# Thrombospondin-2 deficiency primes the synovial joint for aberrant tissue remodeling and injury response

**DOI:** 10.64898/2026.06.18.732872

**Authors:** Lindsey Lammlin, Lucas M. Junginger, Alexander J. Knights, Michael D. Newton, Henry Dai, Carlisle R. DeJulius, Aanya Mohan, Isabelle J. Smith, Scarlet C. Howser, Gurjit S. Mandair, Sunghun Cheong, Paul F. Lais, Sofia Gonzalez-Nolde, Andrea I. Alford, Kurt D. Hankenson, Tristan Maerz

## Abstract

**Objective:** This study investigates joint injury-induced angiogenesis and the effects of genetic deficiency of thrombospondin-2 (TSP2), an anti-angiogenic factor, in joint homeostasis and post-traumatic osteoarthritis (PTOA).

**Method:** We utilized a murine non-invasive anterior cruciate ligament rupture (ACLR) model of PTOA and mined published synovial transcriptomics datasets to investigate injury-induced synovial angiogenesis. Spatial transcriptomics and flow cytometry of TSP2-GFP reporter mice were used to assess injury-induced thrombospondin-2 and its cellular origins in synovium. Global TSP2 knockout mice (TSP2-KO) were used to assess the effect of TSP2 deficiency on early and late stages of PTOA development via molecular imaging of inflammation and angiogenesis, histopathology, micro-computed tomography, Raman spectroscopy, and synovium bulk RNA-sequencing.

**Results:** Intra-articular angiogenesis peaked at 7d post-ACLR and declined but remained elevated above baseline at 28d post-ACLR. We identified synovial crosstalk between endothelial cells and sublining fibroblasts as a key driver of angiogenesis and source of thrombospondin-2 signaling, with TSP2 primarily upregulated in sublining fibroblasts. TSP2-KO mice exhibited increased peri-articular inflammation at 7d post-ACLR and inferior bone quality. Histopathology revealed greater PTOA severity but paradoxically lower synovitis in TSP2-KOs. Additionally, aberrant structural remodeling of the entire knee joint was observed in uninjured and ACLR TSP2-KO limbs. The uninjured TSP2-KO synovial transcriptome demonstrated elevated immune, fibrotic, and angiogenic activation; however, TSP2-KO and WT synovial transcriptomes partially converged upon injury.

**Conclusion:** TSP2 is essential for joint homeostasis and trauma response. Global TSP2 deficiency causes premature OA and worsened PTOA, suggesting that therapeutic targeting with TSP2 mimetic could be used to prevent OA.

## Supplemental Data File 1 for "Thrombospondin-2 deficiency primes the synovial joint for aberrant tissue remodeling and injury response" (part 4 of 4)

### Sheet: WT 28d vs WT Sham All Genes (continued)
Gene	logFC	AveExpr	t statistic	P.Value	adj.P.Val	B statistic
Snhg11	-1.58245	3.64832	-5.15435	1.21824e-05	0.00013096	3.23943
Cdc42bpa	0.502312	6.29462	5.15407	1.21922e-05	0.00013096	3.09791
Brsk1	1.16652	2.74521	5.15338	1.2217e-05	0.000130994	3.19553
Emp2	0.803206	6.32746	5.15341	1.22158e-05	0.000130994	3.0984
Igfbp4	1.14171	9.76478	5.15023	1.23304e-05	0.000131859	3.23965
Mrgpre	1.1895	2.77169	5.1504	1.23241e-05	0.000131859	3.21894
Slc11a1	1.01468	4.81944	5.15043	1.23231e-05	0.000131859	3.1729
Tmem30b	1.61609	3.0474	5.14909	1.23715e-05	0.000132182	3.21415
Tmem198b	0.985375	4.22852	5.14762	1.24251e-05	0.000132189	3.21852
Ecscr	0.826533	4.1527	5.14824	1.24023e-05	0.000132189	3.21264
Fam207a	0.577504	4.58637	5.14806	1.2409e-05	0.000132189	3.16632
Isoc2a	-0.672878	5.09836	-5.14757	1.24269e-05	0.000132189	3.10591
Ppp4r1	0.530986	5.88807	5.14873	1.23848e-05	0.000132189	3.08323
Elf1	0.788148	5.29886	5.14554	1.25008e-05	0.000132741	3.11575
P2rx4	0.907659	5.60512	5.14579	1.24919e-05	0.000132741	3.09677
Erbb2	0.802951	4.25497	5.1447	1.25318e-05	0.000132837	3.19737
Exosc10	0.510163	5.53073	5.14483	1.2527e-05	0.000132837	3.07946
Plek	1.30059	4.86814	5.14365	1.25705e-05	0.00013313	3.16028
Heph	-1.49834	3.61555	-5.14335	1.25816e-05	0.000133131	3.22346
Ctnnb1	0.429127	8.51443	5.13972	1.27161e-05	0.000134399	3.17279
Prkab1	0.704064	4.87051	5.13952	1.27236e-05	0.000134399	3.1184
Cdk17	0.739924	4.3603	5.13519	1.2886e-05	0.000135876	3.15793
Aldh18a1	1.39856	5.23255	5.13546	1.28757e-05	0.000135876	3.12813
Trim46	2.54101	3.67473	5.13306	1.29667e-05	0.000136608	3.17288
Adcyap1r1	-1.50709	3.06785	-5.13191	1.30103e-05	0.000136829	3.19984
Ergic3	0.543525	6.75241	5.13211	1.30028e-05	0.000136829	3.04666
Ier5l	1.52779	4.48167	5.13154	1.30244e-05	0.000136858	3.16274
Tnks	0.514265	5.32725	5.13117	1.30387e-05	0.000136889	3.05502
Armcx3	0.723612	5.0127	5.12868	1.31341e-05	0.000137771	3.0921
Hyi	0.96515	3.95966	5.12278	1.33629e-05	0.00014005	3.16098
Pan3	0.550711	5.09158	5.12173	1.34044e-05	0.000140363	3.05319
Ddx17	0.58195	8.79102	5.12056	1.34502e-05	0.000140562	3.12995
Rps16	0.500994	7.7311	5.12006	1.347e-05	0.000140562	3.06758
Ckb	1.01269	6.63516	5.12017	1.34657e-05	0.000140562	3.00962
Ap1m1	0.598867	5.87274	5.12084	1.34394e-05	0.000140562	3.00471
Aspn	1.60702	8.09332	5.11885	1.35177e-05	0.000140939	3.06134
Fxyd6	1.20943	6.67754	5.11773	1.35622e-05	0.000141281	3.00847
Dnase2a	1.11494	4.89441	5.11577	1.36404e-05	0.000141895	3.05527
Tmem176b	0.86701	6.55095	5.11566	1.36447e-05	0.000141895	2.99411
Adck5	0.745405	3.6582	5.11507	1.36686e-05	0.000142021	3.1503
Slc9a9	1.00946	4.67179	5.11471	1.36829e-05	0.000142049	3.09467
Nras	0.486331	6.02538	5.11345	1.37333e-05	0.000142449	2.98055
Ptma	0.749641	8.19376	5.11299	1.37519e-05	0.000142519	3.06469
Dlg3	1.01294	3.91771	5.11241	1.37752e-05	0.000142638	3.13851
Bace2	1.05896	4.16083	5.11144	1.38145e-05	0.000142923	3.12893
Clcn5	0.905757	3.92691	5.11113	1.38269e-05	0.00014293	3.14269
Sipa1l2	0.802647	5.40779	5.10975	1.3883e-05	0.000143386	2.99936
Serping1	0.94874	9.36412	5.10827	1.39434e-05	0.000143887	3.12486
Ccdc88a	0.926945	4.05496	5.10792	1.39576e-05	0.00014391	3.1144
Akap13	0.504355	7.61231	5.10457	1.40955e-05	0.000145209	3.0216
Vamp8	0.611739	5.05692	5.10413	1.41135e-05	0.00014527	3.00892
Piga	1.02985	2.6365	5.10239	1.41859e-05	0.000145891	3.07358
Slc27a1	-1.53186	7.59652	-5.1012	1.42353e-05	0.000146275	3.03324
Dffb	0.642116	2.9391	5.10042	1.42679e-05	0.000146362	3.11061
Fam3c	0.732619	5.18397	5.10057	1.42616e-05	0.000146362	2.99606
Haghl	0.616333	3.49733	5.09916	1.43205e-05	0.000146776	3.10398
Strn4	0.646985	6.22844	5.09875	1.43378e-05	0.000146829	2.9406
Phtf1	0.805939	4.60643	5.09704	1.44099e-05	0.000147318	3.03382
Wwp2	0.903185	5.92036	5.09704	1.44096e-05	0.000147318	2.94148
B4galt6	0.844818	4.32954	5.09675	1.44222e-05	0.000147318	3.06933
Sgpp1	0.489098	5.89899	5.09623	1.44439e-05	0.000147416	2.93267
Itprip	1.49968	3.37814	5.09516	1.44892e-05	0.000147678	3.09376
Megf10	2.13288	4.60628	5.09476	1.45062e-05	0.000147678	3.05371
Pthlh	1.48074	2.22935	5.09494	1.44985e-05	0.000147678	2.97382
Sh3pxd2b	1.79804	7.17425	5.09249	1.4603e-05	0.000148537	2.95
Ctdsp2	0.575253	8.65817	5.09015	1.47037e-05	0.000149311	3.04096
Cdipt	0.521195	5.9054	5.09026	1.46988e-05	0.000149311	2.91691
Spire1	0.692031	5.13705	5.08974	1.47212e-05	0.000149363	2.95115
Gpr137b	0.950149	4.5006	5.08908	1.47497e-05	0.000149398	3.02525
Dcaf15	0.70534	4.40461	5.0888	1.47618e-05	0.000149398	3.01967
Rcan3	0.703619	4.81686	5.08907	1.47503e-05	0.000149398	2.98675
Unc50	0.529806	5.11516	5.08812	1.47914e-05	0.000149572	2.95563
Nckap1l	1.0581	5.69138	5.08706	1.48373e-05	0.000149911	2.93478
Fibp	0.609876	5.11897	5.08673	1.48514e-05	0.000149928	2.94331
Mfsd7a	0.977791	3.80175	5.08572	1.48954e-05	0.000150247	3.06391
Il3ra	1.12348	4.45688	5.08335	1.49993e-05	0.000151043	3.02906
Rgl2	0.45944	6.39241	5.08337	1.49986e-05	0.000151043	2.89802
Rftn2	1.10968	4.58901	5.08278	1.50243e-05	0.000151169	3.00488
Socs5	0.620867	5.01139	5.08167	1.50733e-05	0.000151535	2.9448
Rhoj	0.894551	6.18101	5.0796	1.5165e-05	0.000152331	2.89184
Ostf1	0.613178	6.21624	5.07922	1.5182e-05	0.000152375	2.88451
Chka	0.920763	3.79145	5.07688	1.52863e-05	0.000153294	3.04141
Cd200r4	2.57022	0.164102	5.07094	1.55545e-05	0.000155855	1.89788
Yipf5	0.811576	5.70477	5.06996	1.5599e-05	0.000156171	2.87697
Slc1a3	-1.47646	5.90603	-5.06953	1.5619e-05	0.000156242	2.87588
Enah	0.886158	5.12035	5.06913	1.56374e-05	0.000156296	2.9065
Zbtb1	0.663207	4.91654	5.06478	1.58376e-05	0.000158166	2.90556
Smo	0.883791	6.33746	5.06416	1.58664e-05	0.000158323	2.84574
Mfsd1	0.515723	6.20296	5.06379	1.58834e-05	0.000158363	2.83981
Ccn2	1.27575	8.78401	5.0618	1.59767e-05	0.000159161	2.96871
Asxl2	0.536979	4.45188	5.06143	1.59937e-05	0.000159199	2.92459
Erbin	0.411967	6.27037	5.06052	1.60365e-05	0.000159494	2.83168
Fzd8	1.28516	4.72218	5.05924	1.60965e-05	0.000159827	2.93655
Ift46	0.628956	5.00997	5.05946	1.60864e-05	0.000159827	2.87916
Tmem164	0.887106	5.33512	5.05477	1.63087e-05	0.000161801	2.86551
Emc6	-0.534577	5.55111	-5.05166	1.64577e-05	0.000163012	2.80868
Blmh	0.37964	5.97003	5.05186	1.64482e-05	0.000163012	2.80467
Trpv2	0.96908	3.6365	5.0512	1.64803e-05	0.000163102	2.98214
Srsf11	0.513706	6.99224	5.05048	1.65149e-05	0.000163311	2.82874
Zfp408	0.767766	3.80376	5.04988	1.65438e-05	0.000163463	2.96638
Cdk18	1.08326	2.31265	5.04866	1.66032e-05	0.000163916	2.94791
Atp1a1	0.553814	7.89286	5.04826	1.66226e-05	0.000163973	2.87484
Serpinh1	1.27765	9.69027	5.04701	1.66833e-05	0.000164438	2.94609
Mmab	-0.654738	5.035	-5.04671	1.66981e-05	0.000164449	2.81057
Clba1	1.65872	1.74369	5.04595	1.67352e-05	0.000164681	2.67221
Dock10	1.04247	4.45078	5.0448	1.67918e-05	0.000165103	2.90892
Rcc2	0.729379	6.08834	5.04371	1.68456e-05	0.000165497	2.78592
Ppa1	-0.836536	6.06157	-5.04282	1.68892e-05	0.000165792	2.78565
B4galt4	0.80883	3.37357	5.04219	1.69207e-05	0.000165965	2.95867
Ap2m1	0.461623	7.45917	5.04153	1.69532e-05	0.00016615	2.83037
Tmtc3	0.549283	4.40187	5.04078	1.69908e-05	0.000166383	2.88076
Pik3r3	0.952232	3.90983	5.04031	1.70141e-05	0.000166477	2.93056
Rgs10	0.971709	4.59018	5.03792	1.71332e-05	0.000167393	2.88503
Lipa	0.998337	6.13458	5.03788	1.71354e-05	0.000167393	2.77694
Tlcd5	0.957958	2.99414	5.03591	1.72345e-05	0.000168131	2.93327
Xpo6	0.360057	6.24932	5.03582	1.72389e-05	0.000168131	2.76169
Srd5a3	0.877291	4.41052	5.035	1.72806e-05	0.000168298	2.88223
Dbnl	0.640222	5.63598	5.03494	1.72838e-05	0.000168298	2.77742
Aqp1	0.971856	9.05155	5.03432	1.73149e-05	0.000168329	2.89674
Susd5	4.19495	2.76494	5.03453	1.73045e-05	0.000168329	2.78594
Gnb1	0.551927	7.69775	5.02871	1.76018e-05	0.00017098	2.80266
Fdft1	-0.848787	5.36487	-5.02717	1.76813e-05	0.000171615	2.74227
Etfa	-0.590639	6.83267	-5.02285	1.79061e-05	0.000173657	2.76149
Sntb1	-0.958179	4.25871	-5.02092	1.80078e-05	0.000174368	2.80139
Kdelr1	0.594721	6.70312	5.02091	1.80082e-05	0.000174368	2.728
Golm2	0.921631	4.3863	5.01979	1.8067e-05	0.000174797	2.83414
Far1	0.791722	5.469	5.01893	1.81127e-05	0.000175099	2.74186
Myo6	0.663885	5.18816	5.018	1.8162e-05	0.000175436	2.74599
Epdr1	0.525047	6.93514	5.01562	1.82891e-05	0.000176522	2.74203
Larp6	1.40452	3.84991	5.01501	1.83218e-05	0.000176697	2.86549
Fscn1	1.21254	5.97659	5.01469	1.83391e-05	0.000176722	2.73947
Clta	0.54748	7.07971	5.01383	1.83849e-05	0.000177022	2.72448
Zfp217	0.569406	4.9375	5.01337	1.84097e-05	0.000177121	2.75755
Runx2	1.84978	3.19542	5.01279	1.8441e-05	0.000177269	2.8595
Gpat3	-1.85205	3.75089	-5.01227	1.84692e-05	0.000177269	2.84642
Pqlc3	0.844268	5.37915	5.01231	1.84672e-05	0.000177269	2.72386
Medag	1.3507	6.2116	5.01198	1.84852e-05	0.000177281	2.7112
Cep164	0.770569	4.85029	5.01112	1.85314e-05	0.000177443	2.76201
Steap1	3.59339	1.95603	5.01132	1.85205e-05	0.000177443	2.33896
Ssna1	0.479484	4.85709	5.01056	1.85617e-05	0.000177593	2.75307
Sigirr	0.980437	2.56105	5.01024	1.85793e-05	0.00017762	2.8308
Mccc2	-0.960489	4.94509	-5.00992	1.85965e-05	0.000177644	2.72423
Ggta1	0.952026	4.93258	5.00935	1.86276e-05	0.000177801	2.75761
Arap1	0.702987	6.23889	5.00806	1.86982e-05	0.000178334	2.68402
Tcirg1	0.850722	6.04891	5.00749	1.87295e-05	0.000178492	2.69091
Gipc1	0.67125	5.14044	5.00685	1.87645e-05	0.000178684	2.72672
Ypel4	1.41184	2.88266	5.00545	1.88416e-05	0.000179136	2.81963
Arid5b	0.77295	5.684	5.00552	1.88378e-05	0.000179136	2.69015
Susd3	1.32086	2.34177	5.00487	1.88738e-05	0.000179301	2.70126
Abi1	0.585156	6.08941	5.00249	1.90053e-05	0.000180408	2.66633
Ifi30	1.08655	5.14972	5.00127	1.90735e-05	0.000180771	2.74149
Dusp6	1.07126	5.08934	5.0015	1.90604e-05	0.000180771	2.7367
Lsm8	0.643165	3.51334	5.00024	1.91309e-05	0.000181174	2.83408
Synj2	0.761108	5.10086	4.99938	1.91791e-05	0.000181488	2.70396
Csgalnact1	1.98886	4.34438	4.99757	1.92808e-05	0.00018213	2.82819
Hspa9	-0.588954	7.85696	-4.9976	1.92793e-05	0.00018213	2.75842
Ramp2	0.94604	5.75452	4.99737	1.92922e-05	0.00018213	2.66703
Acer3	0.853172	3.94857	4.99687	1.93209e-05	0.000182259	2.80774
Itgb2	1.13554	5.73787	4.99656	1.93382e-05	0.00018228	2.67587
Kctd20	0.426548	6.59325	4.99615	1.93613e-05	0.000182355	2.65709
Tmem63a	0.523139	6.07051	4.99505	1.94239e-05	0.000182802	2.64432
Pdss2	-0.703863	3.56963	-4.99448	1.94564e-05	0.000182823	2.78192
B9d1	1.03595	2.44274	4.99459	1.945e-05	0.000182823	2.73587
Ss18	0.600263	5.86494	4.99355	1.95095e-05	0.00018318	2.64456
Smim4	0.845732	2.72301	4.99143	1.96304e-05	0.000184037	2.8068
Fnip2	0.999234	4.69782	4.99142	1.96312e-05	0.000184037	2.72858
Nol4l	0.904475	3.04308	4.99109	1.96502e-05	0.000184072	2.80591
Pcdhb22	1.34322	2.99766	4.98763	1.98499e-05	0.000185799	2.78977
Ptprj	0.954124	5.11789	4.98632	1.99263e-05	0.000186369	2.68252
Lrwd1	0.605022	4.12795	4.98598	1.99461e-05	0.000186393	2.75666
Zfp36l1	0.914986	7.36651	4.98575	1.99597e-05	0.000186393	2.65477
Zfp526	0.552641	3.61898	4.98537	1.99815e-05	0.000186452	2.78493
Lpin2	0.759361	4.18106	4.98434	2.0042e-05	0.000186874	2.76394
Ninj1	0.723584	6.10419	4.98332	2.01019e-05	0.000187287	2.61373
Ewsr1	0.484747	7.32189	4.98228	2.01631e-05	0.000187712	2.65583
Fes	0.887963	5.17864	4.98129	2.02217e-05	0.000188113	2.66896
Zfp64	0.698059	3.95365	4.9804	2.02743e-05	0.000188313	2.75168
Sh3glb2	-0.687633	6.27262	-4.98048	2.02699e-05	0.000188313	2.61243
Tulp3	0.785789	4.83896	4.98001	2.02978e-05	0.000188386	2.68427
Atp8b1	1.30025	3.85491	4.97903	2.03555e-05	0.000188484	2.76735
Tln1	0.565395	8.39211	4.97896	2.03602e-05	0.000188484	2.71208
Tgfb3	0.813624	7.07173	4.97878	2.03707e-05	0.000188484	2.62794
Acads	-0.652446	5.90797	-4.97927	2.03413e-05	0.000188484	2.60309
Rnf145	0.732245	5.99863	4.97836	2.03958e-05	0.000188571	2.60155
Stac2	2.08379	3.50523	4.97603	2.05353e-05	0.000189571	2.77079
Asap3	1.29963	5.71269	4.97622	2.05235e-05	0.000189571	2.63025
Slc4a2	0.728623	6.2091	4.97492	2.06022e-05	0.000190044	2.58987
Mgat2	0.849955	5.85051	4.97435	2.06361e-05	0.000190211	2.60357
Abracl	1.18261	3.64491	4.97331	2.06992e-05	0.000190285	2.76819
Sparcl1	0.791369	8.71833	4.97354	2.0685e-05	0.000190285	2.72121
Foxc1	1.14553	4.39615	4.97318	2.07071e-05	0.000190285	2.71703
Arid2	0.453326	4.89665	4.9738	2.06698e-05	0.000190285	2.64279
Tspan4	1.40083	6.18141	4.97274	2.07337e-05	0.000190384	2.59771
Kif13b	0.624958	6.26244	4.9701	2.08945e-05	0.000191716	2.57556
Ldhb	-1.02763	3.87166	-4.96804	2.10206e-05	0.00019258	2.7039
Rarg	0.920966	6.52239	4.96809	2.10178e-05	0.00019258	2.57562
Myadm	0.949042	8.08607	4.96727	2.10684e-05	0.000192871	2.64394
Prkaca	-0.400665	6.90632	-4.96652	2.11146e-05	0.000193148	2.60485
Plekha4	1.00069	4.9108	4.96607	2.11423e-05	0.000193255	2.63594
Tes	1.08606	2.89093	4.96555	2.11741e-05	0.0001934	2.7269
Poldip3	0.593264	5.98896	4.96403	2.12685e-05	0.000194115	2.55827
Ivd	-0.921286	6.7612	-4.96357	2.12975e-05	0.000194233	2.60119
Spaca6	0.97796	5.38736	4.96244	2.13676e-05	0.000194726	2.58894
Exo5	1.30666	2.79593	4.962	2.13953e-05	0.000194831	2.70298
Mgat1	0.483342	6.8121	4.96171	2.14132e-05	0.000194848	2.56577
Pex16	-0.793916	4.78147	-4.95938	2.156e-05	0.000196025	2.60225
Marveld1	0.83501	6.88637	4.95914	2.15751e-05	0.000196025	2.56041
Mgst1	-1.33473	6.82052	-4.95711	2.17035e-05	0.000197044	2.57659
Bbs9	0.620534	3.56978	4.95667	2.17314e-05	0.000197149	2.70513
B4galt7	0.808291	4.13141	4.95557	2.18017e-05	0.000197621	2.67591
Armcx2	1.09656	4.65156	4.95483	2.18488e-05	0.000197621	2.66104
Marcks	1.01381	8.04817	4.95506	2.18339e-05	0.000197621	2.61132
Ints6l	0.601448	4.85227	4.95515	2.18282e-05	0.000197621	2.59522
Gatb	-0.573052	4.08867	-4.95398	2.19031e-05	0.000197963	2.62948
Tradd	0.877602	3.98041	4.95202	2.20288e-05	0.000198951	2.6894
Retn	-2.5514	6.03759	-4.95102	2.20936e-05	0.000199238	2.57382
Abcd2	-1.63167	6.37683	-4.9512	2.20816e-05	0.000199238	2.55606
Serpinb6a	0.754243	8.60089	4.94996	2.21622e-05	0.000199708	2.64822
Mmp11	1.72555	4.42807	4.94932	2.22038e-05	0.000199934	2.67694
Mrap	-2.17887	4.44432	-4.94876	2.22396e-05	0.000200107	2.64253
P2ry6	0.878843	4.61351	4.94736	2.23312e-05	0.000200781	2.61851
Igsf10	1.72192	6.27111	4.94654	2.23847e-05	0.000200966	2.54305
Camk1	0.531503	6.47425	4.94632	2.2399e-05	0.000200966	2.51352
Stk36	2.11187	2.25294	4.94628	2.24016e-05	0.000200966	2.48183
Tent5c	1.48426	3.37901	4.94585	2.24298e-05	0.00020107	2.69746
Frmd8	0.790791	4.9726	4.94385	2.25614e-05	0.000202099	2.56694
Lmf2	0.705589	5.88054	4.94326	2.26006e-05	0.000202301	2.50746
Sgms2	1.09685	5.06574	4.94063	2.27752e-05	0.000203713	2.57853
Gpr88	3.2807	2.20559	4.93983	2.28282e-05	0.000204035	2.27704
Clcf1	1.7281	3.45983	4.93717	2.30066e-05	0.000205326	2.6701
Cuedc2	0.326763	5.55797	4.93741	2.29902e-05	0.000205326	2.48732
Fndc10	1.06251	2.91939	4.93528	2.31336e-05	0.000206308	2.66389
Fndc1	1.38217	8.79032	4.93477	2.31682e-05	0.000206464	2.59416
Sh3bp2	0.802128	4.56971	4.93425	2.32035e-05	0.000206626	2.58923
Adam17	0.813304	6.25645	4.93378	2.32355e-05	0.000206758	2.47465
Pigk	0.389389	5.75165	4.93292	2.32944e-05	0.000207129	2.46931
Akr1b8	1.21539	4.40577	4.93105	2.34218e-05	0.000208109	2.60929
Lsm7	0.663584	3.53304	4.92937	2.35368e-05	0.000208518	2.63633
Supt16	0.617016	4.77255	4.9297	2.35146e-05	0.000208518	2.53782
Kmt5c	0.694843	5.14988	4.93006	2.34898e-05	0.000208518	2.52146
Maob	-0.846329	4.87101	-4.92955	2.35249e-05	0.000208518	2.49975
Bcr	0.757913	5.79736	4.92757	2.36615e-05	0.000209469	2.46436
Bnip3	-0.999744	6.31059	-4.92556	2.38009e-05	0.000210549	2.47239
Crybb3	1.62849	0.828711	4.92503	2.38377e-05	0.000210721	2.04387
Tubb6	0.954489	6.21963	4.92435	2.38847e-05	0.000210981	2.45517
Stxbp6	0.974014	4.86614	4.9234	2.39514e-05	0.000211416	2.50362
Cbx6	0.721853	6.7361	4.9213	2.40988e-05	0.000212562	2.44512
Cnppd1	0.536246	5.7541	4.92098	2.41215e-05	0.000212607	2.44014
Fpgs	0.670032	4.32923	4.91777	2.43487e-05	0.000214453	2.55216
Rpl3	0.732133	8.44553	4.91733	2.43799e-05	0.000214507	2.53641
Capn5	0.880298	5.11004	4.91719	2.43903e-05	0.000214507	2.4883
Plpp5	0.959597	5.09818	4.91598	2.44763e-05	0.00021509	2.49505
Dstyk	0.505331	5.34954	4.91551	2.45101e-05	0.00021509	2.44011
Tmem176a	0.927456	5.81617	4.91564	2.45009e-05	0.00021509	2.43961
Ncf4	1.14305	3.39183	4.91494	2.45513e-05	0.000215296	2.6129
Nat8l	-2.62499	3.97811	-4.91433	2.4595e-05	0.000215523	2.5764
Ccbe1	1.96765	4.46659	4.91372	2.46388e-05	0.000215594	2.54539
Klf3	0.578654	6.09393	4.91377	2.46354e-05	0.000215594	2.41511
Golim4	0.748697	6.59064	4.91311	2.46825e-05	0.00021582	2.41938
S100pbp	0.712736	4.63367	4.91136	2.48089e-05	0.000216612	2.50485
Brwd1	0.40278	5.37295	4.91157	2.47942e-05	0.000216612	2.42543
Pcdhb17	1.01534	3.28201	4.91017	2.48953e-05	0.000217209	2.60094
Kras	0.534541	5.6007	4.908	2.50536e-05	0.000218433	2.40756
Btbd19	1.32016	3.31444	4.90748	2.50919e-05	0.000218609	2.59171
Exoc5	0.403429	5.39403	4.90697	2.51292e-05	0.000218777	2.41204
P4ha3	4.06	4.71443	4.90611	2.51923e-05	0.00021901	2.56533
Fkbp15	0.480682	5.66397	4.9062	2.51862e-05	0.00021901	2.4011
Marcksl1	1.3842	4.31606	4.90378	2.53645e-05	0.000219716	2.55636
Mto1	-0.432067	3.94381	-4.90411	2.53406e-05	0.000219716	2.49918
Ppip5k1	-0.664482	5.91452	-4.90394	2.53529e-05	0.000219716	2.39245
Camkk2	0.731134	6.08446	4.90461	2.53035e-05	0.000219716	2.39111
Gna13	0.537912	5.82941	4.90379	2.53642e-05	0.000219716	2.39051
Coro7	0.568449	5.41702	4.90351	2.53848e-05	0.000219735	2.40836
Atp6ap2	0.678168	6.14079	4.90142	2.55401e-05	0.000220921	2.38134
Prrc1	0.524759	6.61365	4.9008	2.55865e-05	0.000221164	2.38718
Fndc3a	0.794376	5.4583	4.89928	2.57007e-05	0.000221885	2.39831
Ykt6	0.471384	6.95592	4.8992	2.57066e-05	0.000221885	2.39461
Flnb	0.689042	6.58929	4.89819	2.57825e-05	0.000222381	2.37633
Gsta4	-1.22627	3.02188	-4.89778	2.58131e-05	0.00022241	2.55471
Adgre1	1.10333	6.28922	4.89766	2.58227e-05	0.00022241	2.37977
Fgf10	-2.06714	3.02927	-4.89262	2.62051e-05	0.000225543	2.5504
Parp8	0.932452	4.8051	4.89227	2.62325e-05	0.000225618	2.44185
Arglu1	0.373185	6.50344	4.89103	2.63275e-05	0.000226274	2.35931
Ppp1r12c	0.769382	6.65647	4.8907	2.6353e-05	0.000226332	2.35845
Tpm3	0.759356	7.48712	4.89031	2.6383e-05	0.000226429	2.39208
Plcb3	0.600088	6.25179	4.88991	2.6414e-05	0.000226535	2.34727
Srgn	1.24268	5.4301	4.88957	2.64403e-05	0.000226599	2.38635
Fabp4	-1.88592	9.76904	-4.88795	2.65657e-05	0.000227512	2.53527
Kctd1	1.63483	3.75573	4.88621	2.67007e-05	0.000228507	2.53428
Snx8	0.695401	5.3025	4.88457	2.68292e-05	0.000229444	2.36932
Pdgfd	0.982954	4.0936	4.884	2.68737e-05	0.000229662	2.4766
Golm1	0.927337	3.89676	4.88191	2.70384e-05	0.000230906	2.50273
Loxl2	1.38617	7.41378	4.88055	2.71462e-05	0.000231572	2.35497
Rab22a	0.265346	6.43258	4.88044	2.71547e-05	0.000231572	2.3261
Bmp2k	0.520515	4.70608	4.87976	2.72089e-05	0.00023187	2.39999
Ifitm10	1.61318	2.22782	4.87926	2.72485e-05	0.000232044	2.36757
Blcap	-0.709531	5.59315	-4.87863	2.72989e-05	0.000232309	2.32126
Ttpal	0.776	4.64474	4.87811	2.73399e-05	0.000232495	2.41758
Slc25a30	0.880518	4.4187	4.87781	2.73638e-05	0.000232535	2.4334
Etv5	0.875792	4.20483	4.8766	2.7461e-05	0.000233009	2.45039
Psat1	-1.16022	4.44503	-4.87629	2.74855e-05	0.000233009	2.43
Wdr26	0.318745	7.22948	4.87661	2.746e-05	0.000233009	2.35741
Gabbr1	0.800958	5.49337	4.87597	2.75113e-05	0.000233009	2.33721
Gna12	0.479408	6.34202	4.87575	2.75291e-05	0.000233009	2.30802
Clcn7	0.588633	5.83391	4.87567	2.75353e-05	0.000233009	2.30677
Rnf128	-0.859737	3.48585	-4.87498	2.75908e-05	0.000233152	2.43791
Tmem135	-0.622316	5.21838	-4.8751	2.75811e-05	0.000233152	2.32557
Abhd15	-1.83541	2.08626	-4.87435	2.76422e-05	0.000233423	2.40911
Ptpn4	-0.785341	4.45839	-4.87328	2.77287e-05	0.000233906	2.35944
Tbl1xr1	0.509201	5.72861	4.87316	2.77381e-05	0.000233906	2.30253
Col1a2	1.6275	12.7242	4.87052	2.7953e-05	0.00023539	2.46963
Arhgap1	0.823754	5.84499	4.87073	2.79353e-05	0.00023539	2.30494
Bex3	1.11475	2.88419	4.87017	2.79814e-05	0.000235464	2.44835
Espl1	1.44425	3.17979	4.8677	2.8184e-05	0.000236661	2.46669
Cyp4f16	0.980157	3.96549	4.86818	2.8144e-05	0.000236661	2.45986
Zzz3	0.477481	5.29899	4.86766	2.81868e-05	0.000236661	2.31112
Atp2b1	0.451742	6.46323	4.86748	2.82019e-05	0.000236661	2.2899
Ampd2	0.78444	5.62469	4.86703	2.82391e-05	0.000236809	2.30574
Tmtc2	1.47933	3.0204	4.86518	2.83921e-05	0.000237927	2.4674
Frs2	0.499803	5.30323	4.86425	2.84691e-05	0.000238406	2.29912
Sh3rf1	0.997249	3.572	4.86298	2.85746e-05	0.000238863	2.46321
Pde3b	-1.3644	5.86346	-4.86325	2.85525e-05	0.000238863	2.28891
Zfp46	0.519129	5.53113	4.86288	2.85829e-05	0.000238863	2.2801
Polm	0.964174	4.42329	4.86147	2.87012e-05	0.00023952	2.3982
Adss	0.585514	5.32761	4.8616	2.86905e-05	0.00023952	2.29646
Aldh2	-0.75918	8.26661	-4.86011	2.8815e-05	0.000240304	2.38907
Pik3r2	0.6506	6.42736	4.85775	2.90149e-05	0.000241804	2.26032
Echdc3	-1.18355	2.98982	-4.85711	2.90687e-05	0.000242086	2.45138
Tle3	0.800197	6.04432	4.85451	2.92901e-05	0.000243762	2.25198
Myo9a	0.47668	4.94453	4.85408	2.9327e-05	0.000243901	2.30296
Arhgap17	0.555362	5.7617	4.85371	2.93593e-05	0.000244001	2.25209
Csf3r	1.46692	2.78671	4.85245	2.94674e-05	0.000244731	2.39038
Kif21b	1.26356	3.75753	4.8521	2.94968e-05	0.000244807	2.43112
Snx4	0.615948	5.68682	4.85185	2.95186e-05	0.00024482	2.24743
Abl1	0.464181	7.08823	4.85131	2.95651e-05	0.000244869	2.27188
Fam91a1	0.612356	5.44998	4.85137	2.95604e-05	0.000244869	2.26652
Ugdh	1.14954	6.97605	4.84819	2.98354e-05	0.000246939	2.25322
Mfsd6	0.63945	4.53922	4.84794	2.98573e-05	0.000246951	2.32986
Copz2	0.639029	5.92585	4.84761	2.98867e-05	0.000247025	2.23324
Slc26a11	0.759649	4.13189	4.84597	3.00295e-05	0.000247875	2.3634
Srd5a1	1.4648	1.21939	4.84596	3.00306e-05	0.000247875	1.93096
Nvl	0.475096	4.73096	4.84478	3.01339e-05	0.000248558	2.29557
Dpp3	0.407535	5.61789	4.84391	3.02104e-05	0.00024902	2.22617
Zfp282	0.458406	4.60387	4.84353	3.0244e-05	0.000249126	2.30889
Arpc4	0.529662	5.90258	4.84296	3.02946e-05	0.000249373	2.21651
Hcar2	-2.10485	2.62913	-4.84026	3.05345e-05	0.000251006	2.38637
Copb2	0.477061	7.29873	4.84042	3.05201e-05	0.000251006	2.252
Il33	1.53194	4.66884	4.83766	3.0767e-05	0.000251477	2.3221
Sptan1	0.623174	8.17575	4.83787	3.07481e-05	0.000251477	2.29994
Id2	1.07831	4.85988	4.83774	3.07596e-05	0.000251477	2.28607
Alyref	0.523392	4.71715	4.83752	3.07791e-05	0.000251477	2.27828
Tmem119	1.7041	5.73378	4.83886	3.06596e-05	0.000251477	2.26534
Piezo1	0.842137	7.54053	4.83836	3.07044e-05	0.000251477	2.25279
Lamb1	1.17714	7.53816	4.83863	3.06799e-05	0.000251477	2.24411
Litaf	1.01556	5.78467	4.83821	3.07177e-05	0.000251477	2.22436
Fuca1	0.646635	6.46782	4.83811	3.07268e-05	0.000251477	2.20573
Trerf1	1.1361	4.07935	4.83633	3.0887e-05	0.000252188	2.36753
Chst14	1.15233	4.28346	4.83536	3.09737e-05	0.000252726	2.35092
Rab7b	0.845668	5.04366	4.83277	3.12093e-05	0.000254476	2.25365
Sucnr1	-1.90345	1.93422	-4.83078	3.1391e-05	0.000255785	2.30546
Fubp3	0.625476	4.88023	4.82937	3.15205e-05	0.000256667	2.24678
Negr1	-1.46992	2.32815	-4.82843	3.16068e-05	0.000257023	2.35698
Tufm	-0.386696	6.09565	-4.82856	3.15949e-05	0.000257023	2.1778
Thoc1	0.520063	4.25884	4.827	3.1739e-05	0.000257925	2.28727
Sorcs2	2.11478	4.51338	4.8259	3.1841e-05	0.00025858	2.36132
Acss3	-1.54548	2.22846	-4.82512	3.19137e-05	0.000258822	2.35007
Csk	0.607759	5.93481	4.82522	3.19046e-05	0.000258822	2.16797
Chmp2b	0.324944	5.64311	4.82305	3.21069e-05	0.000260214	2.16055
Slc35f5	0.597832	5.72717	4.82235	3.21724e-05	0.000260571	2.16401
Acaca	-1.63882	6.98985	-4.82199	3.22059e-05	0.000260667	2.21133
Ext2	0.469859	6.47145	4.82143	3.22592e-05	0.000260924	2.1568
Orm1	-2.98324	3.31762	-4.82098	3.23013e-05	0.000261089	2.35994
Pfn1	0.39801	8.03858	4.82025	3.23707e-05	0.000261476	2.24153
Chchd6	-0.727157	3.23294	-4.81866	3.25203e-05	0.00026218	2.34694
Adipoq	-1.89589	8.12242	-4.81864	3.2523e-05	0.00026218	2.27642
Cog3	0.502311	5.12421	4.81888	3.24995e-05	0.00026218	2.18852
Nckap5l	1.41722	4.34529	4.81791	3.25918e-05	0.000262424	2.31457
Acvr1c	-1.74809	4.06952	-4.81786	3.25967e-05	0.000262424	2.27834
Acsm5	-2.27332	1.23755	-4.81702	3.26765e-05	0.000262716	2.22153
Osbpl5	0.533245	5.92566	4.81719	3.26609e-05	0.000262716	2.14181
Galnt4	1.05941	4.471	4.81669	3.27085e-05	0.000262799	2.28089
Stt3a	0.684566	6.87581	4.81601	3.27734e-05	0.000263145	2.15092
Pbrm1	0.485616	5.72305	4.81484	3.28856e-05	0.000263871	2.13676
S100a11	0.700499	6.88289	4.81451	3.2917e-05	0.000263947	2.14989
Vwa8	-0.534744	6.51427	-4.81422	3.29446e-05	0.00026398	2.16043
Arl8a	0.653871	5.79518	4.81401	3.29648e-05	0.00026398	2.13954
Aldh16a1	0.657653	4.6441	4.81296	3.30663e-05	0.000264443	2.22138
Apcdd1	-1.45653	5.50383	-4.81313	3.30496e-05	0.000264443	2.15366
Ncf2	0.88661	4.40738	4.81037	3.33163e-05	0.000266266	2.26227
Wnt16	6.63226	0.914406	4.80984	3.33684e-05	0.000266506	1.18397
Uvrag	0.639434	5.02521	4.8095	3.34012e-05	0.000266592	2.17454
Ankrd16	0.459895	5.48048	4.80844	3.35051e-05	0.000267191	2.12993
Dap	0.849991	6.79603	4.80828	3.35205e-05	0.000267191	2.12612
Fgfrl1	-0.895252	5.85237	-4.80699	3.36465e-05	0.000268018	2.11902
Add1	0.447184	7.48506	4.80631	3.37137e-05	0.000268377	2.16897
Ift80	0.940473	4.06696	4.80493	3.38499e-05	0.000269107	2.26528
Bag5	0.605332	5.21139	4.8051	3.38325e-05	0.000269107	2.14538
Sumf1	0.53048	5.41484	4.80398	3.39431e-05	0.00026967	2.13071
Neo1	0.803845	6.62527	4.80328	3.40132e-05	0.000269872	2.11167
Dhdh	-0.962982	5.39861	-4.80328	3.40131e-05	0.000269872	2.11078
Pdgfrl	1.73738	4.74369	4.80201	3.41388e-05	0.00027056	2.24941
Denn2b	0.770027	4.88109	4.8015	3.41895e-05	0.00027056	2.17881
Tmem214	0.568591	6.14435	4.80191	3.41488e-05	0.00027056	2.09791
Clpx	-0.483918	5.72117	-4.8016	3.41794e-05	0.00027056	2.09685
Gpsm1	0.954823	4.73875	4.8	3.43395e-05	0.00027157	2.20071
Tbc1d12	0.721956	3.85145	4.7982	3.45205e-05	0.000272823	2.25771
Cmtm8	1.03315	2.01173	4.79713	3.46281e-05	0.000273494	2.17918
Miip	0.56684	4.32399	4.79668	3.46738e-05	0.000273676	2.206
Mc2r	-2.13423	0.984525	-4.79536	3.48078e-05	0.000274555	1.84955
Tmem231	0.876116	2.73159	4.79419	3.4926e-05	0.000275307	2.2768
Ccdc68	2.22292	0.633577	4.79308	3.50394e-05	0.000276021	1.54416
Brd9	0.48978	5.39402	4.79263	3.50854e-05	0.000276203	2.09846
Top3b	0.445252	5.30107	4.79065	3.52889e-05	0.000277624	2.0949
Alkbh1	0.660422	3.79649	4.79025	3.533e-05	0.000277767	2.25354
Rbfox2	0.519444	7.41888	4.78926	3.54325e-05	0.000278392	2.1174
Tkt	-1.24887	7.24579	-4.78885	3.54745e-05	0.000278541	2.12072
Dnaja3	-0.458883	6.06042	-4.78838	3.55235e-05	0.000278744	2.0669
Anks6	0.788221	3.28249	4.78737	3.5628e-05	0.000279383	2.27019
Col24a1	0.873619	3.99748	4.78586	3.57846e-05	0.000280247	2.18499
Itga11	1.81663	6.18696	4.786	3.57701e-05	0.000280247	2.09548
Ybx2	-1.15217	2.37894	-4.78556	3.58167e-05	0.000280317	2.26493
Dync2li1	0.933679	3.09704	4.78439	3.59387e-05	0.000280907	2.26176
Fnbp4	0.517164	5.86611	4.7846	3.59162e-05	0.000280907	2.05114
Mmut	-0.669955	5.71353	-4.78412	3.59675e-05	0.000280951	2.05009
Laptm4a	0.413203	9.14575	4.78323	3.60604e-05	0.000281495	2.21276
Glis2	1.11188	5.80646	4.78137	3.62569e-05	0.000282846	2.0718
Slc38a7	0.645517	4.85462	4.78113	3.6282e-05	0.000282859	2.10563
Csf1r	0.866013	7.88341	4.78061	3.63374e-05	0.000283109	2.11507
Tubb2b	2.09006	3.57835	4.7798	3.64232e-05	0.000283468	2.23649
Nrbp1	0.299597	6.56067	4.77973	3.64305e-05	0.000283468	2.04451
Inpp5b	0.56915	5.10102	4.7788	3.65294e-05	0.00028369	2.07826
Id3	1.01093	6.60863	4.77918	3.64887e-05	0.00028369	2.04741
Tmem121	3.11602	-0.342849	4.77897	3.6511e-05	0.00028369	0.828301
Lox	1.32635	7.67172	4.77739	3.66792e-05	0.00028467	2.06952
Rbpj	0.62011	6.81391	4.77463	3.69762e-05	0.000286791	2.03766
Frrs1	1.11348	4.02469	4.7733	3.71191e-05	0.000287472	2.19774
Plxdc1	1.2904	4.40094	4.77311	3.71404e-05	0.000287472	2.17762
Nceh1	0.816568	4.20662	4.77282	3.71718e-05	0.000287472	2.15625
Cyb561	1.42409	4.95374	4.77353	3.70942e-05	0.000287472	2.10582
Tmem181a	0.650421	4.71065	4.77271	3.7183e-05	0.000287472	2.10369
Gba	0.65307	5.65615	4.77236	3.72215e-05	0.000287586	2.02564
Notch2	0.703663	6.4319	4.77195	3.72663e-05	0.000287748	2.01652
Gca	-0.925478	1.6475	-4.76881	3.76079e-05	0.0002902	2.13361
Plekhn1	1.17984	3.51969	4.76767	3.77334e-05	0.000290242	2.21294
Rbm12	0.817782	3.35896	4.76798	3.76995e-05	0.000290242	2.21074
Bin3	0.774018	3.98185	4.76775	3.77247e-05	0.000290242	2.16659
Ap2b1	0.444739	7.02521	4.76832	3.76618e-05	0.000290242	2.03461
Gpr173	1.50313	1.96696	4.76808	3.76886e-05	0.000290242	2.01402
Dip2a	0.638486	5.19056	4.76724	3.7781e-05	0.000290423	2.05229
Kctd11	1.30875	4.8961	4.76671	3.78397e-05	0.000290563	2.10247
Tbpl1	0.602952	4.64852	4.76664	3.78473e-05	0.000290563	2.07928
Ccdc157	0.890273	5.25267	4.76518	3.80087e-05	0.000291617	2.04946
Acvrl1	0.699772	5.9068	4.76476	3.80543e-05	0.000291782	2.00025
Samhd1	0.617343	6.80778	4.76452	3.80814e-05	0.000291804	2.00809
Rps9	0.419229	8.653	4.76428	3.81075e-05	0.00029182	2.12695
Dgat1	-1.23291	6.08705	-4.76392	3.81485e-05	0.000291948	2.00564
Ms4a14	1.77847	2.45291	4.76228	3.83306e-05	0.000293025	2.09145
Arhgdib	0.797301	4.84092	4.762	3.83619e-05	0.000293025	2.07329
Aifm2	-1.02528	5.75857	-4.76214	3.83464e-05	0.000293025	1.99575
H13	0.564187	6.91612	4.75902	3.86971e-05	0.000295398	2.0012
Ptrh1	1.24574	2.29885	4.75873	3.87297e-05	0.000295461	2.13839
Gtpbp2	0.349094	6.64049	4.75705	3.89189e-05	0.000296716	1.98417
Spindoc	0.69153	3.78454	4.75669	3.89602e-05	0.000296844	2.15701
Nkd2	1.63537	3.93599	4.75585	3.90556e-05	0.000297196	2.16626
Arhgap45	0.878799	5.78408	4.75592	3.90471e-05	0.000297196	1.99041
Pde3a	1.16601	3.61884	4.75338	3.93374e-05	0.000299119	2.16684
Uba5	0.599477	5.59627	4.7532	3.93578e-05	0.000299119	1.98029
Loxl3	1.55774	5.85615	4.75291	3.93917e-05	0.000299189	2.00906
Tgfbi	1.08789	8.76708	4.75106	3.96041e-05	0.000300236	2.09926
Mapk7	0.817215	4.90045	4.75126	3.95817e-05	0.000300236	2.05522
Tti1	-0.387343	4.71366	-4.75142	3.95625e-05	0.000300236	2.00619
Atox1	0.654157	5.57272	4.75014	3.97104e-05	0.000300853	1.969
Commd2	0.472741	4.23956	4.74991	3.97371e-05	0.000300866	2.08555
Crlf3	0.76076	4.09038	4.74777	3.99857e-05	0.00030256	2.10539
Cd1d1	-1.26305	5.62932	-4.74346	4.04907e-05	0.000306188	1.9502
Tctn3	1.05394	3.33145	4.74259	4.0594e-05	0.000306639	2.15007
Lgals12	-2.11589	5.41978	-4.74241	4.06151e-05	0.000306639	1.98051
Ndufab1	-0.509496	5.44264	-4.74231	4.06264e-05	0.000306639	1.93318
Hadh	-0.752505	6.59942	-4.73989	4.09136e-05	0.000308614	1.95538
Pdgfa	0.554388	5.27915	4.73811	4.11262e-05	0.000310024	1.9485
Eng	0.951831	7.1205	4.73739	4.12128e-05	0.000310483	1.94705
Apbb1ip	0.903496	4.28884	4.73714	4.1243e-05	0.000310518	2.07138
Impact	0.517462	5.15314	4.7368	4.12838e-05	0.000310631	1.95244
Ndufa4l2	1.08244	5.07497	4.73636	4.13373e-05	0.000310646	1.99484
Pi16	1.39673	7.40385	4.7364	4.13319e-05	0.000310646	1.98592
Acat2	-1.03641	4.09156	-4.73562	4.14254e-05	0.000311116	2.05316
Fam172a	0.530789	4.68473	4.73501	4.1499e-05	0.000311475	1.99456
Toe1	0.706785	2.99932	4.73455	4.15547e-05	0.000311699	2.1286
Khdrbs1	0.496987	6.32853	4.7342	4.15979e-05	0.000311829	1.90982
Trp53	0.583245	5.4538	4.73376	4.16513e-05	0.000312036	1.93551
Map1s	0.598327	5.37641	4.73301	4.17421e-05	0.000312522	1.9372
Ro60	0.662528	4.27921	4.73148	4.19289e-05	0.000313726	2.03515
Fam32a	0.595015	5.5971	4.7301	4.20967e-05	0.000314787	1.90838
Tifa	1.08162	3.2186	4.72938	4.2186e-05	0.00031526	2.11428
Lonp1	-0.351509	6.53214	-4.72887	4.22476e-05	0.000315331	1.91401
Atp9b	0.460787	5.90896	4.72891	4.22435e-05	0.000315331	1.89173
Nek8	0.887199	3.41221	4.72745	4.24236e-05	0.000315875	2.10464
Ccdc32	0.638476	3.91793	4.72743	4.24251e-05	0.000315875	2.055
Grsf1	-0.370624	6.35806	-4.72744	4.24241e-05	0.000315875	1.90619
Vps39	0.319232	5.77849	4.72779	4.23808e-05	0.000315875	1.88798
Flywch2	1.28774	0.380678	4.72493	4.27353e-05	0.000317988	1.36674
Crlf1	2.48555	4.83965	4.72391	4.28631e-05	0.000318743	2.04047
Tmem237	0.712079	3.40429	4.72097	4.32316e-05	0.000321088	2.08063
Slc35b2	0.512504	5.75746	4.72111	4.3214e-05	0.000321088	1.87555
Srpx2	1.60786	5.94973	4.72037	4.33071e-05	0.000321451	1.91
Tspo	-0.609781	6.95576	-4.71772	4.36421e-05	0.000323739	1.88886
Tal1	1.02627	2.93588	4.71683	4.37549e-05	0.000324377	2.08045
Gabarap	0.47544	7.86828	4.71657	4.37879e-05	0.000324422	1.94457
Ctdp1	0.618762	4.48939	4.71593	4.38699e-05	0.00032483	1.96725
Dock6	0.870513	6.25364	4.71523	4.39599e-05	0.000325298	1.85805
Vamp4	0.455259	4.87101	4.71474	4.40228e-05	0.000325564	1.91328
Bcl2l11	0.887455	4.45067	4.71372	4.41534e-05	0.00032633	1.96936
Ano1	1.40479	4.58449	4.713	4.42456e-05	0.000326554	1.98777
Zfp469	1.88938	5.31544	4.71315	4.42261e-05	0.000326554	1.9798
Nfkb2	0.686795	5.22061	4.71285	4.42648e-05	0.000326554	1.9039
Hacd4	0.981338	4.19496	4.71241	4.43218e-05	0.000326775	2.01988
Mier1	0.520958	5.60466	4.71104	4.44993e-05	0.000327884	1.85195
Sbsn	1.26987	4.03237	4.70984	4.46549e-05	0.000328654	2.02224
Sdf4	0.403257	7.66418	4.70981	4.46582e-05	0.000328654	1.91745
Nudcd2	0.578122	4.50389	4.70926	4.47297e-05	0.00032898	1.94378
Chfr	0.447243	5.0152	4.70882	4.47873e-05	0.000329203	1.8848
Amz1	1.76184	2.19609	4.7082	4.48684e-05	0.000329249	1.8871
Aacs	-1.33792	5.90654	-4.70815	4.48752e-05	0.000329249	1.85077
Sri	0.60581	5.98913	4.70817	4.48717e-05	0.000329249	1.83599
Fbxw9	1.05243	3.48891	4.70696	4.50302e-05	0.000330185	2.05082
Gpx8	1.03038	5.64493	4.70619	4.51306e-05	0.00033052	1.86677
Snx6	0.478678	5.87291	4.70639	4.51045e-05	0.00033052	1.83058
Irf3	0.501521	5.63736	4.70481	4.53129e-05	0.000331453	1.83524
Aida	0.49774	6.04192	4.70493	4.52975e-05	0.000331453	1.82365
Ccl11	-1.17154	3.5464	-4.70288	4.55686e-05	0.000333122	1.97004
Gpr34	1.50595	4.47373	4.70097	4.58216e-05	0.000334614	1.93734
Adamts2	1.05995	8.1436	4.70092	4.5828e-05	0.000334614	1.90103
Stat3	0.60562	7.62147	4.70068	4.58604e-05	0.000334648	1.87841
Tyrobp	1.06137	4.85696	4.69981	4.59769e-05	0.000335296	1.91879
Tmem167b	0.452871	5.60456	4.69927	4.60489e-05	0.000335618	1.81985
Ankrd50	0.715694	5.42331	4.69779	4.62482e-05	0.000336868	1.84147
Chek2	0.948194	2.27153	4.69723	4.63233e-05	0.000337211	1.96607
Sox5	1.66244	4.91028	4.69647	4.64263e-05	0.000337758	1.89164
Nt5e	2.35099	4.84258	4.69514	4.66062e-05	0.000338659	1.93671
Xrn1	0.425259	5.13221	4.69528	4.65864e-05	0.000338659	1.83293
Sppl3	0.484963	5.59162	4.69397	4.67649e-05	0.000339559	1.80362
Nktr	0.4405	5.91618	4.69381	4.67864e-05	0.000339559	1.79229
Pstpip1	0.996154	3.65576	4.69005	4.73003e-05	0.000342933	1.99634
Ccdc28b	0.566178	4.12105	4.69	4.7308e-05	0.000342933	1.91491
Pacsin2	0.384845	6.61354	4.68947	4.73812e-05	0.000343258	1.79344
Fancg	0.78476	3.26645	4.68914	4.74269e-05	0.000343383	2.00293
Mta2	0.475285	6.46807	4.68794	4.75916e-05	0.000344369	1.78058
Msto1	0.532475	3.88305	4.68676	4.77563e-05	0.000345354	1.94655
Mnt	0.794211	5.24945	4.68589	4.78765e-05	0.000346016	1.81006
Cd2ap	0.459152	5.35301	4.68448	4.80734e-05	0.000347232	1.79276
Eif4e3	-0.401876	5.38226	-4.68364	4.81917e-05	0.000347878	1.76987
Wdr45b	0.511867	5.46422	4.68202	4.8418e-05	0.000349303	1.78013
Phkg2	0.679533	3.77572	4.68137	4.85104e-05	0.000349761	1.93768
Ehhadh	-1.26404	3.696	-4.68043	4.86425e-05	0.000350505	1.92247
Ubqln1	-0.320574	6.60395	-4.67866	4.88938e-05	0.000351896	1.7687
Srrt	0.539524	6.56574	4.67866	4.88934e-05	0.000351896	1.75786
Rpain	0.566078	3.54534	4.67828	4.89484e-05	0.000352027	1.94956
Sfi1	0.651091	4.33136	4.67812	4.89703e-05	0.000352027	1.88143
Fau	0.478594	7.69716	4.67682	4.91565e-05	0.000353155	1.81883
Mipep	-0.687379	4.83474	-4.67633	4.9226e-05	0.000353445	1.77662
Stk40	-0.565532	6.84628	-4.67608	4.9262e-05	0.000353493	1.78963
Trim62	0.951009	2.85407	4.67508	4.94057e-05	0.000353684	1.96718
Rac3	1.15315	2.61793	4.67519	4.93894e-05	0.000353684	1.92228
Stk25	0.325094	6.77859	4.67528	4.93768e-05	0.000353684	1.76018
AI837181	0.368027	5.52059	4.6752	4.93883e-05	0.000353684	1.75147
Commd7	0.555928	4.82582	4.67459	4.94755e-05	0.000353974	1.81157
Pkn3	1.01587	5.02646	4.67281	4.9733e-05	0.000355606	1.81928
Telo2	0.642505	4.53458	4.67242	4.9789e-05	0.000355796	1.81714
Rbm6	0.363394	5.51384	4.67139	4.99378e-05	0.000356648	1.7439
Usp22	0.483148	5.90478	4.67113	4.99759e-05	0.000356709	1.73139
Prkcd	0.735876	5.79715	4.66766	5.04834e-05	0.000360119	1.73687
Trp53inp1	0.8098	4.68713	4.66607	5.07169e-05	0.000361162	1.80648
Plaat3	-1.3163	7.20468	-4.66605	5.07192e-05	0.000361162	1.79762
Cd82	0.629281	5.25827	4.66639	5.06699e-05	0.000361162	1.76262
Fam53c	0.397548	5.86505	4.66509	5.08616e-05	0.000361962	1.71166
Caml	0.518436	4.31943	4.66439	5.09655e-05	0.000362488	1.83805
Agap2	1.54633	2.65837	4.66403	5.10187e-05	0.000362653	1.92723
Irak3	0.854073	4.80219	4.66224	5.12842e-05	0.000364326	1.79154
Pparg	-1.72735	5.16903	-4.66177	5.13541e-05	0.000364608	1.75282
Slc22a21	0.995143	2.64627	4.66094	5.14785e-05	0.000365182	1.92279
Cntln	0.790947	3.67431	4.66054	5.15385e-05	0.000365182	1.89231
Snx11	0.484479	4.58648	4.66042	5.15558e-05	0.000365182	1.79256
Clpb	-0.475223	5.59798	-4.66043	5.15556e-05	0.000365182	1.69898
Rcor1	0.503532	5.13339	4.65985	5.16415e-05	0.000365574	1.74832
Slc43a2	0.692798	6.02778	4.65913	5.17497e-05	0.000366126	1.69795
Ankrd54	0.704226	4.17628	4.65816	5.18959e-05	0.000366946	1.83974
Myl6	0.582744	8.2617	4.65771	5.19637e-05	0.00036721	1.80029
Rab43	1.29002	2.36339	4.65663	5.21274e-05	0.000368152	1.86895
Taok2	0.662101	6.94125	4.65584	5.2247e-05	0.000368781	1.70988
Mcm6	0.867903	4.42466	4.65536	5.23198e-05	0.000369079	1.83543
Pcx	-1.70338	7.72339	-4.65488	5.23936e-05	0.000369384	1.81219
Clasrp	0.505474	5.54456	4.65357	5.25932e-05	0.000370548	1.6954
Brk1	0.428878	6.29027	4.65339	5.262e-05	0.000370548	1.68069
Uckl1	0.354268	5.0606	4.65116	5.29634e-05	0.000372749	1.71863
Foxp4	0.858295	5.3476	4.65009	5.31282e-05	0.000373473	1.71349
Kctd17	0.691802	6.34424	4.6501	5.31261e-05	0.000373473	1.67236
Prdx2	0.351202	6.90491	4.64941	5.3232e-05	0.000373964	1.69246
Ilf3	0.419854	5.76992	4.64923	5.32598e-05	0.000373964	1.66954
Ntn1	1.04192	7.87456	4.64849	5.33749e-05	0.000374554	1.7571
Bean1	1.55119	1.90946	4.64794	5.3461e-05	0.000374941	1.78893
Dnajc1	0.544582	5.43393	4.64727	5.35654e-05	0.000375455	1.6833
Fam13b	0.666489	3.49981	4.64624	5.37245e-05	0.000376352	1.87525
Agpat2	-1.66078	6.18844	-4.64598	5.37661e-05	0.000376425	1.68952
Nr1h3	-0.873025	4.91333	-4.64537	5.38611e-05	0.000376872	1.70232
Aqp7	-1.41992	4.40093	-4.64467	5.39706e-05	0.000377419	1.75521
Hs2st1	0.54696	5.62856	4.64425	5.40373e-05	0.000377668	1.66601
Tob1	-0.708192	7.21127	-4.64369	5.41246e-05	0.00037784	1.72576
Lap3	-0.338636	5.69123	-4.64379	5.41091e-05	0.00037784	1.65236
Mcc	0.920347	4.05935	4.64342	5.41676e-05	0.000377922	1.82859
Osbpl8	0.519964	4.87903	4.64235	5.43359e-05	0.000378878	1.71913
Lpp	0.687369	6.18272	4.6413	5.45021e-05	0.000379817	1.64728
Nelfb	0.342738	5.83269	4.64076	5.45869e-05	0.000380189	1.64451
Tcfl5	1.65114	1.7345	4.64056	5.46183e-05	0.000380189	1.60244
Tent2	0.567322	5.21219	4.64012	5.46884e-05	0.000380458	1.68497
Pald1	0.616289	5.19651	4.63912	5.4848e-05	0.000381348	1.68549
Gemin8	0.882945	1.82526	4.63864	5.49238e-05	0.000381436	1.74333
Rnh1	0.53414	7.09238	4.63872	5.4912e-05	0.000381436	1.67356
Rnf38	0.608041	5.17615	4.63836	5.49692e-05	0.000381532	1.67745
Sult1a1	-1.31962	5.04141	-4.63815	5.50035e-05	0.000381551	1.67489
Thsd1	0.877855	3.27151	4.63742	5.51194e-05	0.000382134	1.86719
Arfip2	0.762487	5.6505	4.63691	5.52016e-05	0.000382134	1.65963
Gng8	1.52478	1.54918	4.63683	5.5214e-05	0.000382134	1.63259
Cdc16	0.455662	6.01988	4.6369	5.52035e-05	0.000382134	1.63254
Tlr7	1.16116	3.40297	4.6366	5.52511e-05	0.000382172	1.86352
Map3k12	0.763514	4.22171	4.63623	5.53107e-05	0.000382365	1.79814
Arrdc1	0.833526	4.3324	4.63451	5.55875e-05	0.000384059	1.77205
Dgkq	0.777356	4.24107	4.63168	5.6046e-05	0.000386838	1.76538
Rock1	0.523678	5.12209	4.63163	5.60538e-05	0.000386838	1.66156
Stx4a	0.382902	6.3399	4.62952	5.63995e-05	0.000389002	1.61588
Ntan1	0.414681	5.11387	4.62651	5.68943e-05	0.000392136	1.64076
Ubn2	0.425885	5.31264	4.62636	5.69188e-05	0.000392136	1.62458
Scamp5	0.797728	4.43647	4.62612	5.69586e-05	0.000392187	1.74141
Gxylt2	2.01815	4.71492	4.62508	5.71298e-05	0.000393141	1.79882
Acin1	0.454781	7.13651	4.62474	5.71878e-05	0.000393316	1.63664
Dnajc8	0.295136	5.81279	4.62452	5.72234e-05	0.000393337	1.59661
Sh3rf3	1.13674	3.06479	4.6235	5.73935e-05	0.000394199	1.83172
Fam149a	0.772549	4.31596	4.62338	5.74139e-05	0.000394199	1.74301
Tmem200b	1.09743	3.95697	4.62225	5.76022e-05	0.000395267	1.79106
Vcam1	1.32822	4.9664	4.6211	5.77944e-05	0.000396361	1.7061
Rpl31	0.432853	7.7957	4.61784	5.83448e-05	0.000399908	1.66444
Tbc1d14	0.430738	5.67073	4.61725	5.84441e-05	0.000400362	1.58505
Arsa	0.823769	5.67141	4.61663	5.85501e-05	0.000400861	1.60115
3110082I17Rik	0.499041	3.478	4.6164	5.85891e-05	0.000400901	1.78201
Arid4b	0.51525	4.36912	4.61605	5.86474e-05	0.000401073	1.68631
Clmn	-1.32191	4.17094	-4.61534	5.8769e-05	0.000401654	1.71336
Ankrd13b	0.545873	4.88854	4.61502	5.88228e-05	0.000401654	1.62407
Rab8a	0.561919	5.42767	4.61478	5.88654e-05	0.000401654	1.59862
Mroh1	0.512172	5.65862	4.61482	5.88586e-05	0.000401654	1.57916
Zfp950	0.632178	4.10752	4.61389	5.9017e-05	0.00040235	1.7297
Ube2z	0.483135	6.56498	4.61379	5.9034e-05	0.00040235	1.57371
Poglut2	0.951815	3.92409	4.61324	5.91284e-05	0.000402766	1.76516
Fzd2	1.14174	4.69127	4.61259	5.92407e-05	0.000403304	1.70353
Nfkbie	1.11339	3.32642	4.6119	5.93581e-05	0.000403876	1.80153
B3glct	0.883223	4.50552	4.61057	5.95892e-05	0.000404879	1.68795
Atxn2l	0.54449	7.381	4.61083	5.95436e-05	0.000404879	1.61083
Ndufc2	-0.428117	5.36688	-4.61047	5.96061e-05	0.000404879	1.56304
Tnfrsf11a	1.00202	3.65494	4.61011	5.96681e-05	0.000405073	1.77521
Lrp1	0.981961	10.576	4.60876	5.99016e-05	0.00040643	1.78341
Arhgef28	0.847742	4.00633	4.60791	6.00497e-05	0.000407206	1.70389
Pcgf2	0.920811	3.99175	4.6073	6.01571e-05	0.000407705	1.74547
Vegfa	-0.883439	7.20872	-4.60599	6.03851e-05	0.000408792	1.6201
Sec11a	0.597878	5.44198	4.60606	6.03738e-05	0.000408792	1.57846
Tnni3	1.8511	0.743652	4.60346	6.08301e-05	0.000411574	1.09808
Plekha5	0.621023	5.17183	4.6024	6.10181e-05	0.000412422	1.58368
Slc25a42	-0.51165	4.78543	-4.60237	6.10236e-05	0.000412422	1.57175
Atf7ip	0.473911	6.03087	4.60193	6.11005e-05	0.000412479	1.53423
Cyp46a1	1.81849	1.17415	4.60202	6.10848e-05	0.000412479	1.34862
Aldh6a1	-1.30319	7.03942	-4.6014	6.11949e-05	0.000412886	1.61328
Cic	0.604975	7.25738	4.6011	6.1248e-05	0.000413014	1.57705
Cd80	2.1969	3.08455	4.59974	6.14909e-05	0.000413498	1.76275
Ubtf	0.447953	7.13295	4.59995	6.14541e-05	0.000413498	1.56751
Calcrl	1.19011	5.60203	4.6005	6.13552e-05	0.000413498	1.55699
Fam193b	0.537871	6.39757	4.59982	6.14757e-05	0.000413498	1.53316
Lmtk2	-0.439843	5.50627	-4.6003	6.13913e-05	0.000413498	1.53083
Sf3b6	0.514313	4.63227	4.59918	6.15909e-05	0.00041394	1.62393
ENSMUSG00000095041	1.053	7.0013	4.59875	6.16682e-05	0.000414164	1.56651
Fam167b	1.98218	1.24329	4.59861	6.16927e-05	0.000414164	1.33681
Zfp580	0.951649	2.92935	4.59801	6.18e-05	0.000414424	1.7644
Dusp14	1.02549	3.99818	4.59815	6.17744e-05	0.000414424	1.65745
Uck2	1.36762	5.23962	4.59605	6.21531e-05	0.000416376	1.5851
Slk	0.380316	6.26263	4.59601	6.216e-05	0.000416376	1.51961
Por	-1.13741	6.83032	-4.59406	6.25128e-05	0.000418507	1.55291
Pld1	0.818897	4.19361	4.59367	6.25829e-05	0.000418744	1.66439
Doc2b	2.1591	2.61009	4.59291	6.27212e-05	0.000419149	1.68033
Adgra2	0.894765	5.92019	4.59277	6.27474e-05	0.000419149	1.53684
Nostrin	1.29112	1.75203	4.59303	6.26999e-05	0.000419149	1.51075
Jade1	-0.477816	5.01388	-4.5925	6.27951e-05	0.000419235	1.53924
Lpcat1	0.912106	4.6936	4.59128	6.30186e-05	0.000420291	1.61896
Ryk	0.537231	6.78102	4.59126	6.30227e-05	0.000420291	1.53149
B4galnt3	1.61459	2.02472	4.59037	6.31852e-05	0.000421142	1.63693
Isyna1	0.983049	4.03731	4.58966	6.33145e-05	0.000421771	1.68691
Pdxdc1	0.406468	6.46406	4.5891	6.34188e-05	0.000422233	1.50724
Dnajc28	-0.795398	3.68565	-4.58879	6.3476e-05	0.000422381	1.6351
Galk1	0.84414	4.15816	4.58649	6.39008e-05	0.000424974	1.6605
Cdkal1	-0.516601	3.73057	-4.58237	6.46681e-05	0.00042984	1.64006
Nphp3	0.758867	3.52805	4.5809	6.49441e-05	0.000431437	1.69475
Ppp1r12a	0.457174	5.676	4.5788	6.5341e-05	0.000433835	1.47895
Rhod	2.02802	1.98738	4.57755	6.55779e-05	0.000435169	1.5236
C1qtnf1	1.30003	6.45822	4.57672	6.5737e-05	0.000435986	1.47962
Maged1	0.780188	7.85916	4.5758	6.59119e-05	0.000436535	1.53356
Pla2g6	-0.510966	4.65118	-4.57589	6.58956e-05	0.000436535	1.52157
Iqsec2	0.65147	5.67153	4.57572	6.59282e-05	0.000436535	1.4735
Prdx4	0.818778	5.31308	4.57436	6.61886e-05	0.000438019	1.50844
Elovl7	1.97833	2.24723	4.57253	6.65405e-05	0.000440059	1.62703
Mob3a	0.76096	5.07884	4.572	6.66425e-05	0.000440059	1.51747
Bscl2	-0.842685	6.06211	-4.572	6.66411e-05	0.000440059	1.45702
Mogat1	-2.31265	0.616111	-4.57216	6.66111e-05	0.000440059	1.40624
Slc2a10	1.26826	4.13328	4.57031	6.69702e-05	0.000441981	1.64821
1600012H06Rik	0.621519	5.06771	4.56666	6.76812e-05	0.00044643	1.49488
Dgka	0.498891	5.05254	4.56449	6.81089e-05	0.000449006	1.48522
Ndst1	0.470686	7.33241	4.5629	6.8424e-05	0.000450837	1.48096
Cisd3	-0.588711	4.36717	-4.56202	6.85972e-05	0.000451732	1.50422
Appl2	0.582897	6.15446	4.56181	6.86401e-05	0.000451768	1.42324
Iars2	-0.347722	6.21468	-4.55811	6.93806e-05	0.000456393	1.41924
Tbc1d10a	0.908212	4.85599	4.55769	6.94637e-05	0.000456529	1.50974
Adgrl1	0.573904	6.34928	4.55763	6.94767e-05	0.000456529	1.41834
Jpt2	0.758541	4.46052	4.55717	6.95691e-05	0.000456888	1.54888
Xpnpep1	0.6726	5.81275	4.55698	6.96075e-05	0.000456892	1.41843
Kdm3a	0.53289	5.05551	4.55616	6.97723e-05	0.000457725	1.45928
Mtarc1	-1.99308	2.17525	-4.55531	6.99438e-05	0.000458352	1.59076
Septin11	0.538318	6.9355	4.55542	6.99233e-05	0.000458352	1.43166
Mknk2	-0.707474	8.45999	-4.55285	7.04461e-05	0.000461393	1.55785
Cebpa	-1.36346	8.03698	-4.54972	7.10862e-05	0.000465333	1.51764
Mfhas1	0.709004	4.58014	4.54829	7.13814e-05	0.000467013	1.49892
Clybl	-0.651103	4.38217	-4.54766	7.15125e-05	0.000467618	1.46069
Gper1	1.88743	2.19593	4.54729	7.15882e-05	0.000467859	1.54821
Rabl2	1.07853	2.96095	4.5454	7.19813e-05	0.000470174	1.62229
Peak1	0.522783	6.04313	4.54459	7.215e-05	0.000471021	1.37476
Irf2bpl	0.641406	6.3647	4.54372	7.23338e-05	0.000471966	1.37534
Kpna6	-0.291784	6.73973	-4.54296	7.24933e-05	0.000472752	1.40682
Ccdc102a	0.773901	4.73576	4.54263	7.2561e-05	0.000472851	1.47942
Adam9	0.556055	7.28876	4.54251	7.25867e-05	0.000472851	1.4191
Bdh2	1.11426	2.77342	4.54146	7.28081e-05	0.000473827	1.61416
Arcn1	0.406156	7.70727	4.54143	7.28151e-05	0.000473827	1.44362
Asxl1	0.447815	5.38634	4.54072	7.29636e-05	0.000474538	1.38638
Grin2d	1.40298	3.3351	4.54011	7.30925e-05	0.000475121	1.61129
Ranbp1	0.667107	4.03725	4.53928	7.32691e-05	0.000476013	1.53811
Eps8	0.685134	5.29277	4.53863	7.34072e-05	0.000476653	1.4124
Cdc37	0.286644	6.96604	4.53705	7.37436e-05	0.000478581	1.38869
Fhl2	2.84759	2.88641	4.53569	7.40356e-05	0.000479446	1.50486
Cdk10	0.555677	4.28008	4.53574	7.40242e-05	0.000479446	1.49148
Senp5	0.539747	4.96571	4.53591	7.39871e-05	0.000479446	1.41379
Adamtsl4	0.84003	6.1173	4.53579	7.40126e-05	0.000479446	1.35687
Arf4	0.694202	7.52947	4.53513	7.41547e-05	0.00047996	1.40085
Rtl5	1.14927	3.38342	4.53386	7.44286e-05	0.000481475	1.57697
Rnf135	0.930223	3.26958	4.53359	7.44856e-05	0.000481586	1.58882
Pdcd6	0.574329	5.37319	4.53291	7.46329e-05	0.00048228	1.37028
Barx1	1.68076	4.72832	4.5308	7.509e-05	0.000484184	1.47737
Arl1	0.318938	7.24646	4.53049	7.51569e-05	0.000484184	1.386
Furin	0.519213	7.08031	4.5306	7.51334e-05	0.000484184	1.37076
Ostm1	0.299466	5.18279	4.53127	7.49882e-05	0.000484184	1.36487
Tmx3	0.537093	5.65981	4.53087	7.50762e-05	0.000484184	1.34209
Arpc3	0.558897	6.06363	4.53044	7.5168e-05	0.000484184	1.33545
Nat8	2.01332	-0.218183	4.52552	7.62473e-05	0.000490875	0.502609
Bmf	1.35544	4.55461	4.52449	7.64756e-05	0.000492083	1.47568
Vnn3	-2.264	2.2659	-4.52299	7.68077e-05	0.000493741	1.56252
Atp1b3	0.495137	6.71963	4.52296	7.6815e-05	0.000493741	1.32847
Bcs1l	-0.458962	3.85307	-4.52242	7.69352e-05	0.00049425	1.45627
Vav3	0.87191	3.20021	4.52106	7.72387e-05	0.000495937	1.55449
Stxbp5	0.47381	5.15844	4.52048	7.73684e-05	0.000496506	1.34975
Mpeg1	1.25407	6.24579	4.51917	7.76602e-05	0.000498114	1.32356
Snx30	0.751688	4.46247	4.51797	7.79316e-05	0.000499324	1.43598
Os9	0.63097	6.99837	4.51804	7.79147e-05	0.000499324	1.32527
Cchcr1	0.881643	3.84925	4.51525	7.85465e-05	0.000502465	1.50832
Sfrp5	-1.27995	1.73594	-4.51549	7.84929e-05	0.000502465	1.49968
Clk2	0.530876	5.40359	4.51535	7.85243e-05	0.000502465	1.3216
Mpv17l	1.28853	2.01773	4.51276	7.91143e-05	0.000505829	1.50361
Rara	0.744334	5.29213	4.51234	7.92105e-05	0.000506174	1.32862
Fubp1	0.509183	5.9361	4.51216	7.9252e-05	0.000506174	1.28433
Lrrcc1	0.613305	4.05157	4.51126	7.94604e-05	0.000506726	1.42983
Slc22a17	0.92439	4.94145	4.51159	7.93835e-05	0.000506726	1.37497
Tubb2a	1.24518	5.7678	4.51124	7.94642e-05	0.000506726	1.32792
Tmem273	1.27167	1.46406	4.51062	7.96073e-05	0.00050737	1.2619
Pisd	0.631308	4.3123	4.50931	7.99093e-05	0.000509027	1.41742
Ndfip1	0.399295	7.39429	4.50749	8.03312e-05	0.000511445	1.33102
Map1b	0.89499	5.86773	4.50709	8.04226e-05	0.000511757	1.28963
Mpzl1	0.991185	4.62388	4.50681	8.04896e-05	0.000511914	1.42007
Tenm4	-1.64131	5.38951	-4.50617	8.06384e-05	0.000512321	1.30288
Slc9a1	0.681859	5.94932	4.50617	8.06369e-05	0.000512321	1.27316
Armc5	0.522679	5.19162	4.50559	8.07729e-05	0.000512906	1.30559
Abca7	0.427737	5.36944	4.50436	8.10611e-05	0.000514465	1.28079
Itgb3	1.16947	5.02034	4.50326	8.13194e-05	0.000515834	1.36913
Slc10a3	0.931299	3.50571	4.50261	8.14721e-05	0.000516531	1.48236
Pttg1ip	0.536641	7.42799	4.50091	8.18731e-05	0.000518737	1.31089
Glipr1	2.23876	1.68581	4.50078	8.19059e-05	0.000518737	1.28632
Tmem98	0.974222	4.02387	4.50009	8.20687e-05	0.000519496	1.44102
Osbpl7	0.576585	3.82327	4.49981	8.2135e-05	0.000519644	1.43242
Ctbp2	0.439555	4.44833	4.49661	8.28984e-05	0.000524199	1.34818
Sytl2	0.94086	4.40481	4.49598	8.3051e-05	0.000524889	1.39119
Lmo1	1.15997	3.04779	4.4956	8.31419e-05	0.000525189	1.49359
Pla2g2e	1.9332	2.67565	4.49527	8.32217e-05	0.000525418	1.45322
Phf21a	0.497415	5.71527	4.49367	8.36071e-05	0.000527576	1.23916
Galns	0.951474	3.69907	4.49296	8.37789e-05	0.000527875	1.45798
Prkce	-0.48689	4.68044	-4.49293	8.37854e-05	0.000527875	1.285
Prr13	0.664501	5.95466	4.49316	8.37299e-05	0.000527875	1.23669
Setd5	0.468384	6.68424	4.4916	8.41091e-05	0.000529637	1.23701
Mmp19	1.61664	5.47132	4.49033	8.44175e-05	0.000531026	1.29614
Mfap3	0.609612	5.04917	4.49036	8.44113e-05	0.000531026	1.2861
Ankib1	0.449891	4.98757	4.49014	8.44651e-05	0.000531049	1.27304
Myef2	0.947656	3.33945	4.48887	8.4776e-05	0.00053183	1.47272
Tcea2	0.505089	2.99264	4.48855	8.48535e-05	0.00053183	1.46901
Gm21188	1.24884	2.52121	4.48855	8.48533e-05	0.00053183	1.46261
Gas8	0.719238	3.65229	4.48877	8.47995e-05	0.00053183	1.43546
Tacr1	2.98519	2.25846	4.48907	8.47256e-05	0.00053183	1.30234
Agfg1	0.358807	5.84583	4.48914	8.47094e-05	0.00053183	1.21916
Sbf2	0.541402	5.75209	4.48752	8.51067e-05	0.000533141	1.22096
Muc1	2.20088	1.88886	4.48722	8.518e-05	0.000533324	1.22431
Cd2bp2	0.360426	5.67877	4.48647	8.53651e-05	0.000534206	1.21612
Rpl12	0.43509	7.99667	4.48461	8.58244e-05	0.000536802	1.30513
Sap30bp	0.429494	4.89318	4.48285	8.62639e-05	0.000539272	1.26413
Zfp451	0.604353	4.73091	4.48244	8.63649e-05	0.000539624	1.29505
Hspd1	-0.589767	7.08481	-4.48221	8.64218e-05	0.000539701	1.25862
Ercc3	0.496063	4.7387	4.48165	8.65618e-05	0.000540296	1.27769
Unk	0.633416	5.01525	4.48032	8.68972e-05	0.000542109	1.26154
Shmt2	0.391347	5.21366	4.47851	8.73513e-05	0.0005441	1.21988
Baiap2	0.882415	5.97002	4.47866	8.7314e-05	0.0005441	1.20693
Gmfb	0.515099	6.0469	4.47886	8.72635e-05	0.0005441	1.19037
Tmem87b	0.427129	5.54691	4.47831	8.74022e-05	0.000544136	1.20097
Gatc	-0.324769	5.01468	-4.47528	8.81701e-05	0.000548634	1.20385
Cx3cl1	1.28587	3.28982	4.47505	8.82306e-05	0.000548728	1.43852
Suco	0.493286	4.09812	4.47422	8.84422e-05	0.000549761	1.33306
Iba57	-0.621054	3.22741	-4.47372	8.85696e-05	0.00055027	1.40098
Pcnp	0.401768	5.97566	4.47258	8.88619e-05	0.000551802	1.1718
Aldh1l1	-1.26755	4.93462	-4.47171	8.90847e-05	0.000552902	1.23039
Arhgef9	-0.462867	3.54684	-4.47046	8.94073e-05	0.000554619	1.33885
Psrc1	2.61965	1.47745	4.46976	8.95897e-05	0.000555466	1.05287
Cxcl12	1.0491	8.78453	4.46956	8.96392e-05	0.000555487	1.30861
Duoxa1	1.81473	2.75711	4.46721	9.025e-05	0.000558802	1.39339
Nucb2	0.910942	5.18279	4.46715	9.02666e-05	0.000558802	1.22535
Slc35b3	0.761226	3.87107	4.46657	9.04187e-05	0.000559457	1.3506
Immt	-0.498818	7.16613	-4.46632	9.04841e-05	0.000559575	1.23143
Fkbp1b	1.23477	2.27374	4.46327	9.12849e-05	0.000564239	1.33146
Capns1	0.304178	8.28363	4.46246	9.14983e-05	0.000565269	1.2705
AI413582	0.953192	3.50437	4.46196	9.16293e-05	0.000565789	1.38607
Tspan6	1.41728	4.20418	4.46152	9.1746e-05	0.000566002	1.35821
Slc30a4	0.520108	5.12446	4.46121	9.18292e-05	0.000566002	1.1864
Hoxa10	0.471445	5.36218	4.46113	9.18512e-05	0.000566002	1.16268
Scap	0.481536	5.54817	4.46138	9.17846e-05	0.000566002	1.15742
Isoc1	-0.546354	5.79364	-4.46088	9.19164e-05	0.000566115	1.14167
Arhgef40	0.700838	6.68755	4.45984	9.21929e-05	0.000567451	1.14774
Tmem234	0.381414	6.28886	4.45971	9.22272e-05	0.000567451	1.13928
Prkch	0.785066	4.34496	4.45917	9.23714e-05	0.000568049	1.2901
Mfap4	1.60995	6.77368	4.45885	9.24575e-05	0.000568289	1.16309
Sestd1	0.661666	5.16678	4.45724	9.28875e-05	0.000570642	1.17742
Apba1	0.956018	4.03077	4.45608	9.31986e-05	0.000571971	1.31276
Abcb1b	0.636425	3.89974	4.4561	9.31925e-05	0.000571971	1.30099
Manea	0.841843	4.33101	4.4547	9.35719e-05	0.00057368	1.26501
Tnfsf11	3.90924	0.0219556	4.45486	9.35288e-05	0.00057368	0.308669
Surf4	0.512848	8.10864	4.45433	9.36705e-05	0.000573831	1.22602
Zfp260	0.456336	5.7229	4.45425	9.36916e-05	0.000573831	1.12844
Lilrb4a	1.14682	3.77466	4.45358	9.38742e-05	0.000574658	1.35211
Coq5	-0.549106	5.15315	-4.45327	9.39596e-05	0.00057489	1.12834
Rbm5	0.409972	6.64205	4.45297	9.40412e-05	0.000575098	1.13026
Rgs19	0.718016	4.15226	4.45235	9.42085e-05	0.000575539	1.29364
BC028528	1.1589	1.72415	4.45235	9.42073e-05	0.000575539	1.24943
Fam102a	1.24524	5.20922	4.45013	9.48152e-05	0.000578953	1.18896
Angptl1	1.8904	6.06665	4.4499	9.4877e-05	0.000579037	1.18717
Col5a3	1.2562	8.84855	4.4495	9.49865e-05	0.000579413	1.25832
B230219D22Rik	0.359242	6.21735	4.4486	9.52346e-05	0.000580633	1.10796
Ctla2a	1.04864	3.06569	4.4481	9.53719e-05	0.000581177	1.368
Tnfaip8l2	1.10143	3.31107	4.44773	9.54719e-05	0.000581493	1.36218
Aspa	-1.09013	3.12359	-4.44681	9.57266e-05	0.000582457	1.34301
Ly6a	0.831415	8.22796	4.44698	9.56812e-05	0.000582457	1.21735
Cep170b	0.567979	5.63576	4.44607	9.59315e-05	0.000583159	1.11053
Unc93b1	0.715309	6.48363	4.44605	9.59384e-05	0.000583159	1.10239
Als2cl	0.854993	4.6725	4.4456	9.60619e-05	0.000583616	1.20642
Cacna1c	1.20149	4.31298	4.44398	9.65118e-05	0.00058576	1.2735
Palm	0.681464	6.53978	4.44415	9.64642e-05	0.00058576	1.10843
Nfya	0.875877	5.17277	4.44207	9.70447e-05	0.000588699	1.15492
Pde10a	0.898322	3.85443	4.44051	9.74829e-05	0.000591061	1.29875
Cpsf7	0.417311	5.81965	4.43995	9.76426e-05	0.000591732	1.08554
Clptm1l	0.487103	6.84042	4.43955	9.77529e-05	0.000592103	1.10069
Coro1a	0.916379	5.58141	4.4391	9.78811e-05	0.000592583	1.11309
Enpp6	1.91867	2.01709	4.43744	9.83499e-05	0.000595123	1.24754
Apol6	-1.51918	5.95339	-4.4356	9.88746e-05	0.000597699	1.09422
Ywhah	0.514577	6.74635	4.43574	9.88359e-05	0.000597699	1.08184
Mcoln1	0.443688	5.91589	4.43458	9.9165e-05	0.000599155	1.06646
U2af2	0.404833	6.64961	4.43421	9.92714e-05	0.000599498	1.0769
Fkbp11	1.85536	2.73549	4.43334	9.95204e-05	0.000600702	1.27182
Ripk3	1.31966	3.13695	4.43278	9.96824e-05	0.000601079	1.32771
Pitx1	1.09098	4.71995	4.43285	9.96637e-05	0.000601079	1.21123
Mydgf	0.693035	5.32245	4.43131	0.000100106	0.000603332	1.1035
Zfp61	0.787165	2.73268	4.43094	0.000100214	0.00060338	1.32366
Ifi204	0.868803	5.35308	4.43107	0.000100175	0.00060338	1.11135
Gzf1	-0.427753	4.7924	-4.43045	0.000100354	0.000603922	1.10859
Smarca2	0.402777	6.70999	4.42971	0.000100571	0.000604635	1.07185
Acap2	0.533717	5.84956	4.4297	0.000100572	0.000604635	1.05791
Syt15	1.11093	3.70541	4.42942	0.000100654	0.000604827	1.28231
Lama4	0.689245	7.31934	4.42902	0.000100769	0.000605216	1.09293
Mrpl50	-0.370425	4.8817	-4.42786	0.000101106	0.000606768	1.08629
Car5b	-0.962182	5.69391	-4.42779	0.000101128	0.000606768	1.05753
Hdac7	0.762631	6.50194	4.42737	0.00010125	0.0006072	1.05234
Pigs	0.531936	5.48582	4.42689	0.00010139	0.000607739	1.07428
Trim59	2.01944	1.97264	4.42619	0.000101595	0.000608664	1.08755
Ptk7	2.36351	3.49384	4.4247	0.000102033	0.000610983	1.30506
Mctp1	1.16423	2.88207	4.42348	0.000102393	0.000612836	1.30365
Elp2	0.369354	5.45948	4.42283	0.000102586	0.000613688	1.05189
Gsdmd	0.811867	4.79276	4.42248	0.000102689	0.000613887	1.14502
C2cd5	0.46124	4.88091	4.42237	0.000102721	0.000613887	1.10576
Rapgef6	0.589289	4.58933	4.41859	0.000103847	0.000620075	1.12803
Oaf	0.830751	5.74764	4.41855	0.000103859	0.000620075	1.05286
Tubb4b	-0.470117	7.58923	-4.4177	0.000104113	0.000621284	1.10393
Azin2	1.56176	4.23028	4.41691	0.000104351	0.000622395	1.20998
Olfml3	0.952207	7.19015	4.41636	0.000104518	0.000623086	1.04752
Ift43	0.638245	3.49428	4.41596	0.000104638	0.000623492	1.25026
9430015G10Rik	0.622372	3.33307	4.41419	0.000105173	0.000626045	1.25739
Slc7a1	0.777115	4.56315	4.41403	0.000105222	0.000626045	1.14372
Pdia3	0.802899	8.43348	4.41409	0.000105203	0.000626045	1.12706
Stambpl1	1.06306	3.08652	4.41371	0.000105319	0.000626314	1.27785
Nprl3	0.380587	4.71092	4.41341	0.000105411	0.000626553	1.07994
Edc4	0.376544	6.03705	4.41258	0.000105661	0.000627734	1.00446
Dad1	0.454825	5.93732	4.41214	0.000105798	0.000628236	1.00526
Txnrd2	-0.419196	4.15993	-4.41083	0.000106197	0.000630034	1.1239
Pnpla8	-0.49175	6.67683	-4.41063	0.000106257	0.000630034	1.03816
Asah1	0.570073	6.71097	4.41068	0.000106243	0.000630034	1.01418
Ly6c1	0.834164	7.76151	4.41	0.000106451	0.000630876	1.08642
Phyh	-0.600447	6.07532	-4.40952	0.000106597	0.00063143	1.00872
Iqgap2	0.896201	3.96061	4.40895	0.000106775	0.000632174	1.19827
Glipr2	1.26739	4.98923	4.40829	0.000106977	0.000632753	1.11391
Rpl41	0.562344	8.18998	4.40844	0.000106931	0.000632753	1.10023
Slc25a1	-1.117	6.35818	-4.40801	0.000107062	0.000632946	1.01099
Irs3	-1.09711	3.20594	-4.40421	0.000108242	0.000639608	1.22974
Pacc1	1.01196	2.93218	4.40381	0.000108367	0.00064003	1.2526
Copg1	0.580102	7.08699	4.40329	0.000108531	0.000640689	1.01034
Tmed10	0.365435	7.72173	4.40305	0.000108606	0.00064082	1.06477
Ostn	-1.56026	2.51138	-4.40276	0.000108695	0.000641029	1.21134
Insr	-0.410417	5.9134	-4.40232	0.000108834	0.000641534	0.977488
Eif4enif1	0.232823	5.57727	4.40192	0.000108958	0.000641957	0.979184
Ptms	0.547385	8.34302	4.40141	0.00010912	0.000642597	1.09855
Map4k4	0.745056	7.35802	4.40114	0.000109205	0.000642782	1.01774
Fasn	-2.32138	9.31463	-4.39998	0.000109571	0.000644609	1.19871
Vps4b	0.424944	5.87674	4.39981	0.000109622	0.000644609	0.97179
Pip4k2a	0.530221	5.55472	4.39936	0.000109767	0.00064515	0.986201
Tmem198	1.6444	1.3366	4.39902	0.000109872	0.000645453	0.957989
Ncs1	0.899972	4.61468	4.39875	0.00010996	0.000645656	1.08752
Zmat3	0.656645	5.197	4.39812	0.000110158	0.000646504	1.00641
Ccdc34	0.792211	3.64017	4.39758	0.00011033	0.000647196	1.19708
Mmp3	2.24571	5.8781	4.3966	0.000110643	0.000648719	1.03251
9530068E07Rik	0.454637	7.54812	4.39641	0.000110704	0.000648762	1.02608
Ankrd39	0.589277	3.32533	4.39542	0.000111019	0.000650292	1.18983
Ggh	0.588599	5.115	4.39524	0.000111075	0.000650307	1.0098
Lipe	-1.97487	7.60004	-4.39484	0.000111205	0.000650749	1.07007
Slc27a3	1.31333	4.99215	4.39383	0.000111528	0.000652328	1.09014
Cd209b	-2.08549	1.09542	-4.39283	0.000111851	0.000653583	1.03928
Eftud2	0.402496	5.78065	4.39288	0.000111834	0.000653583	0.953981
Snx18	0.796834	5.93622	4.39245	0.000111973	0.000653979	0.961575
Atp2c1	0.504589	5.72074	4.39174	0.000112201	0.000654992	0.951255
Arl16	0.887763	3.53932	4.39085	0.000112491	0.000656369	1.17822
Ehd4	0.612127	6.94415	4.39013	0.000112723	0.000657404	0.970857
Lcp2	1.08947	3.24053	4.38906	0.000113071	0.000657848	1.2095
Fbxo17	0.767742	3.69657	4.38918	0.000113034	0.000657848	1.17403
Tsku	1.81221	4.86508	4.38959	0.0001129	0.000657848	1.10142
A530016L24Rik	-1.88208	4.99074	-4.38934	0.000112981	0.000657848	1.00546
Pcnx3	0.611495	6.52178	4.38927	0.000113004	0.000657848	0.947628
Nab1	0.518491	5.56935	4.38887	0.000113132	0.000657888	0.956399
Aoc3	-1.25856	7.7632	-4.38729	0.000113651	0.000660587	1.05071
Plxna1	0.525436	6.57856	4.38614	0.000114027	0.000661817	0.939493
Plod3	0.70202	6.53426	4.38623	0.000113996	0.000661817	0.938359
Ptdss1	0.393398	5.93992	4.38625	0.000113989	0.000661817	0.932048
Mrtfb	0.363438	5.99882	4.38369	0.000114833	0.000666176	0.924239
Rpl38	0.529124	5.68447	4.38269	0.000115166	0.000667786	0.933718
Mamdc2	1.47054	4.95035	4.38234	0.00011528	0.000667808	1.0385
Fam76b	0.603405	4.59442	4.38244	0.000115248	0.000667808	1.03643
Arhgap30	0.802917	4.91777	4.3808	0.000115794	0.000670461	1.01537
Zfp26	0.51852	3.89399	4.38042	0.000115919	0.000670867	1.09616
Man1b1	0.396921	6.0828	4.37965	0.000116176	0.00067203	0.913208
Emb	1.49877	5.84159	4.37922	0.000116323	0.000672557	0.948943
Abhd12	0.570097	6.30148	4.37776	0.000116811	0.000675059	0.910737
Fignl2	1.08889	4.34826	4.37742	0.000116925	0.000675396	1.06845
Carmil1	1.18356	3.62715	4.37716	0.000117012	0.000675573	1.15261
Olfml2a	1.04288	6.33473	4.37687	0.00011711	0.000675814	0.917634
Ano8	0.632284	6.06777	4.3766	0.000117203	0.00067603	0.90747
Asrgl1	-0.720291	5.16373	-4.37549	0.000117576	0.000677859	0.911638
Sdk2	2.60674	4.034	4.37452	0.000117905	0.000679158	1.17596
Gda	0.827987	6.26095	4.3745	0.000117914	0.000679158	0.906003
Rusc1	0.880946	3.0862	4.37428	0.000117987	0.000679253	1.17174
Prox1	1.14349	3.00986	4.37182	0.000118826	0.000683757	1.16077
Ncstn	0.49431	6.67207	4.37067	0.000119219	0.000685692	0.90254
Marchf9	0.850049	2.40562	4.36951	0.000119619	0.000687668	1.15527
Pitpna	0.314166	7.59978	4.369	0.000119796	0.000688356	0.963686
Rnf41	0.496119	5.05434	4.36882	0.000119856	0.000688374	0.942084
Alg12	0.586757	3.59388	4.36849	0.00011997	0.000688704	1.11203
Acad12	-0.618566	4.38733	-4.36786	0.000120188	0.000689626	0.955947
Smap1	0.543989	4.04287	4.36682	0.000120549	0.00069071	1.03671
Crk	0.344494	6.75665	4.36697	0.000120497	0.00069071	0.899466
Lman1	0.551418	6.80156	4.36701	0.000120481	0.00069071	0.894394
Dlat	-0.605233	6.71308	-4.36613	0.000120787	0.000691746	0.925146
Gnb2	0.472334	7.72167	4.36469	0.00012129	0.000694299	0.95027
Dgcr8	0.490254	4.38773	4.36391	0.000121563	0.000695443	0.995294
Tmem19	0.379458	5.0572	4.36379	0.000121605	0.000695443	0.925422
Dolk	-0.351106	5.00464	-4.36213	0.000122187	0.000698443	0.898261
Atp9a	-0.473951	6.40911	-4.36193	0.000122258	0.000698515	0.877839
Galnt12	1.54149	0.987877	4.36167	0.000122349	0.000698708	0.687356
Srsf3	0.42469	6.9577	4.36136	0.000122456	0.000698961	0.892241
Gltp	0.548986	5.65485	4.36121	0.000122509	0.000698961	0.879193
Sart1	0.279147	5.63696	4.35993	0.000122961	0.000701208	0.864964
Plce1	0.756669	5.09273	4.35892	0.00012332	0.000702922	0.927355
Pign	0.568901	3.99502	4.35705	0.000123983	0.000706369	1.0354
Invs	0.732395	3.68258	4.3558	0.000124433	0.000708597	1.08332
Ndst2	0.61293	5.30114	4.35439	0.000124935	0.000711125	0.882471
Fcor	-1.55288	1.01022	-4.35415	0.000125023	0.000711291	0.921734
Ccn4	3.71797	3.73808	4.35286	0.000125486	0.000712917	1.09365
Pyurf	-0.492468	3.66538	-4.35294	0.00012546	0.000712917	1.01059
Alox5	1.02701	4.40553	4.35312	0.000125393	0.000712917	0.971975
Mdfi	1.70988	2.27207	4.35178	0.00012588	0.000714482	1.02444
Slc25a37	0.3634	5.5355	4.35189	0.000125839	0.000714482	0.845039
Ift74	0.596892	3.43367	4.35061	0.000126303	0.000716546	1.07452
Tdrkh	-0.989806	2.25698	-4.34992	0.000126552	0.000717387	1.11182
Zeb1	0.412613	6.65005	4.34987	0.00012657	0.000717387	0.843443
Szt2	0.526393	5.60169	4.34967	0.000126643	0.000717465	0.843915
Ptgr1	1.24744	3.69859	4.34948	0.000126713	0.000717524	1.07482
Plxnd1	0.538919	7.4554	4.34847	0.000127083	0.000718945	0.879048
4931406C07Rik	-0.942019	5.23306	-4.34858	0.000127042	0.000718945	0.862701
Gpsm3	1.00071	3.06901	4.3456	0.000128136	0.000724229	1.09748
Leprotl1	0.390328	5.31611	4.34572	0.000128091	0.000724229	0.846947
Jag1	0.728604	5.38789	4.34539	0.000128211	0.000724311	0.86303
Mecr	-0.517968	4.33728	-4.34442	0.00012857	0.000725737	0.928027
Cnpy2	0.51395	5.97368	4.34438	0.000128584	0.000725737	0.81873
Prkcsh	0.52452	5.97755	4.34171	0.000129578	0.000731007	0.81213
C330018D20Rik	-0.466979	3.33116	-4.34112	0.000129797	0.000731561	1.02182
Tmem212	2.13318	-0.686714	4.34112	0.000129794	0.000731561	0.123648
Ccdc163	0.847555	2.84521	4.34023	0.000130128	0.000732746	1.08697
Chst12	0.617919	5.8978	4.34031	0.000130097	0.000732746	0.812256
Chmp4b	0.251333	7.3309	4.33922	0.000130507	0.00073444	0.864439
Ist1	0.389788	6.35169	4.3391	0.000130551	0.00073444	0.805781
Il17rd	0.70431	4.49207	4.33833	0.000130841	0.000735728	0.940288
Srsf6	0.484201	7.52543	4.33807	0.000130938	0.000735935	0.862984
Arsg	1.06883	2.91038	4.33764	0.000131101	0.000736504	1.08025
Acsf3	-0.491249	3.94107	-4.33645	0.000131552	0.000738008	0.955869
Lmbr1l	0.757324	4.58928	4.3365	0.000131533	0.000738008	0.914119
Apobec1	1.20525	4.83448	4.33654	0.000131516	0.000738008	0.912971
Ccn3	1.37909	6.9419	4.33614	0.000131665	0.000738304	0.813779
Sfpq	0.502568	6.56711	4.33486	0.000132154	0.000740699	0.798248
Tab1	0.392955	4.71388	4.33457	0.000132264	0.000740974	0.861104
Sqor	-0.604969	5.62491	-4.33409	0.000132445	0.000741643	0.791106
Csrp2	1.75743	4.52894	4.33331	0.000132742	0.00074296	1.00601
Rpl35	0.451398	7.09636	4.33168	0.000133366	0.000746106	0.820526
Grhpr	-0.660915	4.6584	-4.33072	0.000133733	0.000747814	0.83654
Ddx59	-0.475165	3.15272	-4.32983	0.000134078	0.000749398	1.0061
Cln8	0.387687	5.26768	4.32835	0.000134647	0.000752228	0.805929
Vangl2	1.21297	2.8309	4.32673	0.000135277	0.000755401	1.04959
Lurap1l	0.974568	3.38639	4.32329	0.000136618	0.000762537	1.02537
Mfsd5	0.483872	5.63571	4.32076	0.000137617	0.000767756	0.76028
Gmcl1	0.671417	4.05552	4.32015	0.000137858	0.000768749	0.934017
Wdr61	0.465455	4.5065	4.31926	0.00013821	0.000770353	0.865868
Klhl4	0.770176	2.79733	4.31844	0.000138535	0.000771812	1.01661
Twf1	0.685236	5.62449	4.31761	0.000138865	0.000773291	0.768871
Tlr4	0.745503	4.19585	4.31726	0.000139008	0.00077373	0.900264
Grb10	0.980552	7.10523	4.31667	0.000139243	0.000774681	0.764398
Lin52	-0.52416	3.34611	-4.3157	0.000139629	0.000776117	0.949086
Vps16	0.453605	5.25575	4.31584	0.000139575	0.000776117	0.773663
Rps14	0.399985	8.48458	4.31494	0.000139934	0.000777368	0.879324
Plekhg3	0.701305	5.88765	4.31482	0.000139983	0.000777368	0.743122
Obi1	0.700019	2.94104	4.31346	0.000140529	0.000778612	1.01438
Clec3b	0.676078	8.06345	4.31365	0.000140454	0.000778612	0.842812
S100a13	0.647259	5.42251	4.31392	0.000140347	0.000778612	0.754292
Lonp2	-0.445164	6.20358	-4.31367	0.000140445	0.000778612	0.74124
Med12	0.483593	6.29607	4.3135	0.000140515	0.000778612	0.734007
Actn4	0.590897	8.00621	4.31122	0.000141438	0.000783286	0.821372
Mrgprf	1.15368	5.26291	4.30994	0.000141958	0.000785807	0.818435
Aox1	-0.890126	5.44115	-4.30937	0.000142189	0.000786725	0.739088
Acp5	-1.01597	6.2935	-4.30867	0.000142476	0.000787955	0.730053
Sema3f	0.871921	5.49432	4.30798	0.000142757	0.000789149	0.754162
Taf1	0.516049	4.82675	4.3073	0.000143036	0.000790328	0.791708
Ppp4c	0.436991	5.57257	4.30634	0.000143431	0.000792147	0.730537
Syn1	1.87704	1.70797	4.3056	0.000143738	0.000793314	0.828124
Tmed7	0.395803	6.53074	4.30551	0.000143773	0.000793314	0.718471
Cd40	1.04273	2.56227	4.30479	0.000144074	0.000793883	0.992931
Hmcn1	1.91816	4.16661	4.30479	0.00014407	0.000793883	0.957657
Chmp3	0.418184	6.61841	4.30487	0.00014404	0.000793883	0.721377
Trpm7	0.348227	5.99004	4.30459	0.000144153	0.000793959	0.705218
Tmx2	-0.335287	5.23748	-4.30423	0.000144302	0.000794417	0.72268
Zfpl1	0.530697	4.16196	4.30377	0.000144496	0.000795121	0.860919
Htra3	0.906883	8.21377	4.3032	0.000144729	0.00079568	0.808097
Plekhm2	0.394282	6.01579	4.30327	0.0001447	0.00079568	0.701702
Dram1	-0.706432	5.86645	-4.3029	0.000144855	0.000796011	0.707925
Alas1	-0.850456	6.57433	-4.30262	0.000144974	0.000796303	0.733878
Sall2	0.990015	3.36439	4.30137	0.000145492	0.000798786	0.972414
Anxa6	-0.314577	8.267	-4.29965	0.000146215	0.000802023	0.834564
Ikbkb	0.451752	5.9593	4.2998	0.000146149	0.000802023	0.693641
BC034090	1.03929	4.07345	4.29945	0.000146298	0.000802115	0.925806
Col4a2	0.650807	9.23189	4.2985	0.000146696	0.000803767	0.877939
Pias3	0.691804	5.28478	4.29842	0.000146732	0.000803767	0.737699
Fcer1g	0.841795	5.24857	4.29701	0.000147325	0.000806293	0.748307
Nono	0.39549	7.13427	4.29701	0.000147327	0.000806293	0.722909
Cx3cr1	2.11246	4.75124	4.29682	0.000147407	0.000806367	0.886379
Eif1a	0.616491	5.57977	4.29641	0.00014758	0.000806947	0.70565
Xk	-1.00933	1.6638	-4.29465	0.000148327	0.000810298	0.955611
Ctnnd1	0.597442	4.44629	4.29476	0.000148277	0.000810298	0.80532
Pdp2	-0.750804	3.22672	-4.29328	0.00014891	0.000812762	0.9086
Ercc1	0.37282	4.38595	4.29327	0.000148912	0.000812762	0.794168
Mfsd11	0.469201	5.35895	4.29206	0.000149431	0.000815228	0.702423
Rab33b	0.544843	4.40464	4.29085	0.00014995	0.000817686	0.803347
Pms2	0.571921	2.93791	4.28918	0.000150673	0.000821259	0.946144
Stk32c	1.23135	2.9955	4.28901	0.000150745	0.000821281	0.953612
Casp12	0.598932	5.12258	4.28771	0.00015131	0.000823987	0.702843
Ism1	1.3341	4.74961	4.28702	0.000151608	0.000825237	0.793622
Nme7	0.762703	2.77839	4.28624	0.000151945	0.000826329	0.946829
Stk19	0.590238	4.23461	4.28625	0.000151944	0.000826329	0.816511
Chdh	-2.48074	2.95732	-4.2856	0.000152227	0.000827491	0.940743
Lnx1	1.34403	3.85265	4.28466	0.000152636	0.00082934	0.892365
Trarg1	-1.69998	5.52467	-4.28428	0.000152804	0.000829879	0.697035
Igtp	-0.685207	4.69135	-4.28374	0.00015304	0.000830788	0.706768
Bet1l	0.694998	4.73601	4.2834	0.00015319	0.000831231	0.75904
Raet1e	2.0901	0.280337	4.28194	0.000153832	0.00083434	0.163905
Mcat	-0.504579	4.21882	-4.28104	0.000154228	0.000835734	0.756283
Cdk11b	0.245407	6.26245	4.28118	0.000154169	0.000835734	0.644321
Cnksr3	0.760047	3.77742	4.28032	0.000154547	0.00083597	0.838497
Anxa5	0.706434	8.57206	4.28047	0.000154481	0.00083597	0.779229
Tmem39a	0.836841	5.07662	4.28025	0.000154578	0.00083597	0.720819
Morf4l2	0.492411	7.63012	4.28063	0.00015441	0.00083597	0.713789
Sf3b3	0.537856	6.27625	4.28016	0.000154617	0.00083597	0.63964
Ccdc149	0.768025	3.72034	4.27882	0.000155214	0.000838245	0.864042
Vps29	0.439112	5.5823	4.27888	0.000155186	0.000838245	0.648391
Otud5	0.46636	6.18483	4.27875	0.000155246	0.000838245	0.634791
Pnpla2	-1.71931	8.34316	-4.27845	0.000155378	0.000838585	0.815713
Gorab	0.697623	3.51871	4.27809	0.000155541	0.000838715	0.889451
Max	0.431391	5.60207	4.27818	0.000155501	0.000838715	0.64596
Clic4	0.754162	8.33113	4.27792	0.000155616	0.000838742	0.754508
Tpst1	0.773288	5.65366	4.27756	0.000155775	0.000839225	0.664489
Tle6	0.812355	3.44283	4.27641	0.00015629	0.000841252	0.870353
Bckdha	-0.573626	4.43064	-4.27646	0.000156269	0.000841252	0.702564
Aldh3b2	-2.47714	1.91525	-4.27575	0.000156587	0.000841807	0.844629
Dennd6a	0.526382	4.76653	4.27571	0.000156602	0.000841807	0.724194
Mrpl45	-0.413458	4.94904	-4.27581	0.000156557	0.000841807	0.663985
Fahd2a	-0.53919	3.16529	-4.27512	0.000156868	0.000842858	0.852337
Cdsn	-2.14046	2.78853	-4.27461	0.0001571	0.00084373	0.911318
Cygb	0.91924	6.77673	4.2743	0.000157237	0.000844092	0.655839
Hook2	0.65573	3.48476	4.27399	0.000157377	0.000844471	0.863821
Raet1d	2.00865	1.37405	4.27373	0.000157495	0.000844726	0.57324
Susd2	0.967888	3.99628	4.27331	0.000157684	0.000845364	0.843708
Fyb	1.30853	3.44687	4.27206	0.000158249	0.000845392	0.900845
Ncald	1.51534	3.68524	4.27292	0.000157864	0.000845392	0.883148
Cep57	0.481447	3.8764	4.27221	0.000158184	0.000845392	0.806563
Ilvbl	0.455855	4.53241	4.27274	0.000157941	0.000845392	0.732058
Bmper	1.11586	4.93856	4.27265	0.000157981	0.000845392	0.715504
Prpf39	0.480015	5.03057	4.27235	0.000158118	0.000845392	0.671566
Ramac	0.330035	4.953	4.27229	0.000158144	0.000845392	0.670496
Pi4kb	0.379785	5.35881	4.27268	0.000157969	0.000845392	0.643232
Shfl	0.923859	4.24676	4.27157	0.000158473	0.000845527	0.800211
Ctnna1	0.440499	7.46249	4.27155	0.000158484	0.000845527	0.684007
Mms19	0.387894	5.3789	4.27179	0.000158372	0.000845527	0.635485
Zfp326	0.472831	4.3298	4.27125	0.000158617	0.000845777	0.751527
Luc7l	0.463056	5.39792	4.27114	0.000158671	0.000845777	0.646088
Lrrc75b	2.1178	2.83306	4.27059	0.000158918	0.000846722	0.887226
Pbx1	0.546098	5.67954	4.26907	0.000159613	0.000850047	0.616317
Cnnm4	0.838067	4.00611	4.26831	0.000159959	0.000851515	0.801227
Khdc4	0.317339	5.93772	4.26768	0.000160249	0.000852684	0.603001
Plin1	-1.93758	8.35733	-4.26746	0.00016035	0.000852846	0.776198
Rnf2	0.544128	5.03054	4.26669	0.000160704	0.000854356	0.667864
Cd164	0.410432	8.15692	4.26635	0.000160863	0.000854825	0.728233
Rnd2	0.796083	3.30313	4.26569	0.000161168	0.000856066	0.858179
Cxxc5	0.553043	6.03718	4.2649	0.000161531	0.00085762	0.597586
Cavin3	0.618152	6.64206	4.26432	0.000161798	0.000858658	0.604973
Aco1	-0.798279	6.40511	-4.26405	0.000161924	0.000858953	0.610945
Ap3m2	0.646377	3.90821	4.26377	0.000162054	0.000859265	0.785298
Diaph3	2.07746	1.2101	4.26273	0.000162537	0.000861446	0.411693
Ccdc69	-1.2465	2.86574	-4.26213	0.000162819	0.000861809	0.872727
Cep131	0.457875	3.61486	4.26224	0.000162765	0.000861809	0.807003
Uck1	-0.726255	5.55509	-4.2623	0.000162738	0.000861809	0.604275
Maml2	0.741217	4.05387	4.26158	0.000163074	0.000862779	0.763074
P2ry13	1.19964	2.82434	4.25901	0.000164279	0.000868016	0.873145
Begain	1.21307	2.01078	4.25911	0.00016423	0.000868016	0.806815
Mapk8ip3	0.479221	6.65925	4.25913	0.000164222	0.000868016	0.595046
Gpr161	0.866576	3.73752	4.25856	0.000164492	0.00086876	0.816773
Rp2	0.733656	4.69038	4.25838	0.000164577	0.00086883	0.692264
Car3	-1.48485	11.5103	-4.25794	0.000164781	0.000869527	0.870945
Msl3l2	0.96344	2.63293	4.2575	0.000164992	0.000870261	0.867314
Entpd5	-0.666405	5.73044	-4.25697	0.000165242	0.000871197	0.585587
Ms4a6d	1.19044	4.12458	4.25646	0.000165481	0.000872078	0.791875
Pfkfb1	-0.944424	4.57782	-4.25624	0.000165589	0.000872268	0.616218
Akr1a1	0.348512	8.30493	4.25559	0.000165897	0.000873505	0.705145
Ammecr1	0.719269	3.53027	4.25511	0.000166125	0.000874329	0.826773
Fbxo38	0.304768	5.42842	4.25433	0.000166496	0.0008759	0.585193
Faap24	0.872745	2.16313	4.254	0.000166654	0.000876346	0.823115
Pycard	1.03135	2.68633	4.25377	0.000166764	0.000876545	0.862145
Ndufaf6	-0.675456	3.0675	-4.2534	0.000166941	0.000877092	0.798976
Sc5d	-0.615081	5.30108	-4.25121	0.000167988	0.000882211	0.574985
Tspan7	-0.462495	5.78439	-4.251	0.00016809	0.000882365	0.559258
Gcnt2	0.980414	4.22613	4.25026	0.000168447	0.000883855	0.716312
Zfp444	0.540411	3.69381	4.2501	0.000168525	0.000883879	0.764987
Ssh1	0.632541	5.02254	4.24992	0.00016861	0.000883943	0.628578
Erlin1	0.684205	4.57219	4.24927	0.000168926	0.000885212	0.67141
Slc37a2	1.4709	4.15225	4.24905	0.00016903	0.000885375	0.803812
Katnbl1	0.769934	3.59061	4.24861	0.000169245	0.000886069	0.801733
Degs1	0.521934	6.37917	4.24848	0.000169309	0.000886069	0.556171
Adamts14	1.7915	4.45242	4.24776	0.000169659	0.000887383	0.790788
Alad	-0.738256	4.3226	-4.24766	0.000169707	0.000887383	0.663682
Derl1	-0.285877	7.17667	-4.24709	0.000169982	0.000888052	0.60089
Pitpnm1	0.709486	5.40618	4.2471	0.00016998	0.000888052	0.584484
Ptpre	0.837164	4.03678	4.24635	0.000170342	0.000889548	0.746654
Unc45a	0.566235	5.18801	4.24611	0.000170459	0.000889773	0.592526
Tnrc6a	0.336847	6.30012	4.24533	0.00017084	0.00089138	0.545098
Vipas39	0.597735	4.76459	4.24516	0.000170922	0.000891422	0.631104
Rps23	0.41167	7.89202	4.24445	0.000171273	0.000892865	0.63848
Scyl3	0.560813	4.26803	4.24397	0.000171506	0.000893695	0.695503
Sar1a	0.344505	8.0952	4.24356	0.000171709	0.000894279	0.653123
Lrp10	0.54343	6.65004	4.24344	0.000171766	0.000894279	0.551618
Amy1	-1.43172	5.08398	-4.24321	0.000171883	0.000894503	0.567107
Utp14a	0.441945	4.13151	4.24282	0.000172073	0.000895106	0.688859
Rusc2	0.516715	6.11653	4.24179	0.000172583	0.000897371	0.533901
Adgrd1	0.958567	5.9597	4.23757	0.000174678	0.000907874	0.537217
Zfp560	0.507049	3.08937	4.23712	0.000174903	0.000908652	0.793286
Ffar2	-1.73694	3.86794	-4.23676	0.000175082	0.000909192	0.766209
Sertad2	0.459783	4.90681	4.23537	0.000175778	0.000912417	0.576255
Saal1	0.505216	3.47119	4.23497	0.00017598	0.000912495	0.754828
Naga	0.642689	5.59853	4.23489	0.00017602	0.000912495	0.539912
Tsen34	0.386463	6.0289	4.23495	0.000175994	0.000912495	0.51358
Sh3glb1	-0.28941	8.11534	-4.2345	0.000176217	0.000912864	0.653938
Cox15	-0.262221	5.08045	-4.23445	0.000176242	0.000912864	0.542833
Icam1	0.992266	4.62391	4.23274	0.000177108	0.000916957	0.647037
Dock8	1.01613	4.8391	4.23151	0.00017773	0.000919783	0.620666
Arl6ip5	0.383404	7.05711	4.2306	0.000178197	0.000921806	0.548707
Rack1	0.344999	8.8534	4.23006	0.000178473	0.000922838	0.679744
Il6st	0.488785	8.81784	4.2282	0.000179421	0.000926946	0.672391
Rasa1	0.486121	5.38684	4.22821	0.000179417	0.000926946	0.523022
Atp6ap1	0.289727	7.63604	4.22784	0.00017961	0.000927522	0.581374
Kmt2e	0.477522	6.38787	4.22717	0.000179953	0.000928899	0.498703
Nlrc3	1.12449	2.49805	4.22614	0.000180481	0.000931228	0.788986
Vtn	0.815039	3.95389	4.22586	0.000180625	0.000931574	0.656532
Map3k8	1.10706	3.04983	4.2256	0.000180763	0.000931884	0.77783
Mfsd8	-0.490446	4.41855	-4.22287	0.000182178	0.000938779	0.566719
Kantr	0.662502	2.74515	4.22235	0.000182448	0.000939371	0.779078
Smc5	0.43638	4.60321	4.22245	0.000182399	0.000939371	0.585179
Acsl1	-1.51574	8.17894	-4.22191	0.000182679	0.000940157	0.650687
Stx3	0.539944	3.81362	4.21827	0.000184591	0.000949191	0.663221
Ppp2r5a	-0.692572	7.84392	-4.21835	0.000184547	0.000949191	0.590297
Etv6	0.499217	4.82668	4.21767	0.000184907	0.000950412	0.553489
Slc22a23	-0.721485	4.17365	-4.21747	0.00018501	0.000950538	0.602327
Tubb3	2.90087	1.44896	4.21634	0.000185611	0.00095322	0.533161
Ess2	0.440369	4.29728	4.21611	0.000185733	0.000953439	0.599692
Slc41a1	0.48259	5.93876	4.21549	0.000186064	0.000954514	0.460854
Ccl3	3.30202	-2.08643	4.21542	0.0001861	0.000954514	-0.38205
Ambra1	0.324764	5.42545	4.2138	0.000186963	0.000958531	0.466706
Nup93	0.498941	4.89654	4.21326	0.000187251	0.000959603	0.519944
Gch1	0.883632	2.72831	4.21289	0.00018745	0.000960212	0.757587
Rrm2b	-0.463734	4.32613	-4.21247	0.000187676	0.000960962	0.543683
Fosl2	1.29004	6.48165	4.21104	0.000188443	0.000964483	0.467201
Snx32	0.588729	4.38558	4.2108	0.000188575	0.000964749	0.575844
Cthrc1	4.51485	5.51427	4.21063	0.000188666	0.000964807	0.750728
Serpina3c	-1.71896	4.70375	-4.2099	0.000189059	0.000966406	0.534743
Tst	-1.25225	5.10208	-4.20916	0.000189462	0.000968057	0.48773
Serinc3	0.429971	8.93868	4.20891	0.000189595	0.000968328	0.628054
Yes1	0.561708	4.01153	4.20852	0.000189808	0.000969009	0.624275
Cklf	0.922548	2.61943	4.20579	0.000191295	0.000976184	0.738239
Slc36a2	-1.74529	5.04748	-4.20357	0.000192511	0.000981564	0.503258
C030006K11Rik	-0.61069	4.6364	-4.20367	0.000192455	0.000981564	0.481398
Fbxl4	-0.47902	4.62575	-4.20307	0.000192782	0.000982529	0.492221
Xxylt1	0.65424	4.87222	4.20142	0.000193696	0.000986253	0.52004
Tanc1	0.631357	5.09064	4.20139	0.000193709	0.000986253	0.483919
Bet1	0.458576	5.05529	4.20131	0.000193757	0.000986253	0.472845
Eci3	-1.86173	0.927974	-4.20109	0.000193875	0.000986438	0.547428
Acss1	-0.762796	4.11286	-4.20058	0.000194158	0.000987459	0.543803
Cyb5r2	-0.938837	1.38827	-4.20043	0.000194243	0.000987476	0.69358
Fdxr	0.667275	3.68414	4.19778	0.000195718	0.000994556	0.65457
Matn3	4.52401	0.121404	4.19718	0.000196054	0.000995844	-0.17147
Sdhc	-0.408748	7.04771	-4.19658	0.000196392	0.000997141	0.475936
Acadsb	-0.556234	6.74635	-4.19529	0.000197115	0.000999974	0.45313
Insig1	-0.943425	6.05477	-4.19543	0.000197036	0.000999974	0.416902
H2-M3	0.875825	3.62248	4.19487	0.000197351	0.00100075	0.655057
Mitf	0.795024	4.85477	4.19366	0.000198037	0.00100339	0.468565
Arhgef3	0.541862	5.23131	4.19376	0.000197976	0.00100339	0.439639
Rpl37	0.392349	6.73016	4.19316	0.000198319	0.0010044	0.420828
Smagp	0.732951	3.2935	4.19272	0.000198565	0.00100487	0.663849
Rasl10a	2.06051	0.853379	4.1927	0.000198578	0.00100487	0.240547
Pex19	-0.369967	6.54075	-4.19231	0.0001988	0.00100557	0.425543
Srsf10	0.447872	5.82437	4.19163	0.000199184	0.00100709	0.399418
Nfs1	-0.449216	5.63072	-4.19097	0.000199559	0.00100845	0.394004
Ubd	-3.66517	-0.570146	-4.19087	0.00019962	0.00100845	-0.238698
Cpq	0.659744	6.32425	4.19011	0.000200051	0.0010102	0.394983
Pnrc2	0.472049	6.45294	4.18733	0.000201646	0.00101783	0.389925
Jmjd1c	0.575131	5.6225	4.18675	0.000201982	0.0010191	0.39684
Upf3a	0.407558	4.93797	4.1863	0.00020224	0.00101998	0.45301
Gga3	0.45226	5.20723	4.18605	0.000202382	0.00102027	0.419909
Trappc3	0.381923	5.34057	4.18457	0.000203237	0.00102415	0.404912
Supt20	0.48152	5.3661	4.1841	0.00020351	0.0010251	0.406466
Glis3	1.53596	3.91756	4.18369	0.000203752	0.00102558	0.64548
Aifm1	-0.360211	4.85356	-4.18351	0.000203854	0.00102558	0.420285
Mapre2	0.394638	6.26254	4.1835	0.000203859	0.00102558	0.375283
Mthfd1l	1.57132	2.61168	4.18264	0.000204363	0.00102732	0.678431
Cxcl14	1.19038	6.88689	4.18262	0.000204377	0.00102732	0.401218
Cdk13	0.42194	5.37801	4.18209	0.000204684	0.00102844	0.39454
Cdk5rap3	0.375511	5.75581	4.1815	0.000205026	0.00102973	0.370979
Cidec	-2.31913	7.57851	-4.18124	0.00020518	0.00103008	0.502234
Hnrnpa1	0.447616	7.1935	4.18066	0.000205523	0.00103096	0.409522
Eaf1	0.434713	5.49139	4.18065	0.000205527	0.00103096	0.388403
Sirt6	0.689856	3.66236	4.1795	0.0002062	0.0010322	0.608049
Skil	1.02133	5.02551	4.17961	0.000206135	0.0010322	0.451527
Ap1s1	0.502257	5.50741	4.17992	0.000205958	0.0010322	0.388871
Celf2	-0.542886	6.4894	-4.17983	0.000206008	0.0010322	0.382134
Atp6v1a	0.52239	6.16557	4.17957	0.000206159	0.0010322	0.36274
Slc22a4	-0.946296	3.96766	-4.17814	0.000207005	0.0010358	0.534483
Rpl37a	0.45566	7.41674	4.17714	0.000207593	0.00103788	0.41433
Lsm12	-0.35267	5.2642	-4.1772	0.000207561	0.00103788	0.36926
Bin2	1.38968	2.16194	4.17597	0.000208287	0.00104092	0.612394
Efr3b	0.71337	4.41423	4.17503	0.000208845	0.00104328	0.510904
Oga	0.307921	6.31388	4.17474	0.000209018	0.00104371	0.352365
Tspyl2	0.419694	4.95982	4.17394	0.000209497	0.00104567	0.414092
Eif4ebp2	-0.550612	8.23979	-4.17375	0.000209613	0.00104581	0.5092
Pi4k2a	0.419611	5.72459	4.1723	0.000210483	0.00104972	0.348667
Mrps15	-0.368578	5.18194	-4.17212	0.000210591	0.00104983	0.362423
Gabpb1	0.516513	4.09602	4.16933	0.000212268	0.00105775	0.512255
Nde1	0.340377	5.60345	4.16879	0.000212595	0.00105894	0.341501
Gak	0.439844	6.07542	4.1679	0.000213141	0.0010609	0.329982
Dazap1	0.429714	6.04876	4.16786	0.000213164	0.0010609	0.329759
Nt5c3b	0.592894	4.30721	4.16719	0.000213568	0.00106247	0.488755
Ppara	-1.16377	0.855963	-4.1664	0.000214052	0.00106444	0.568625
Smtn	0.504168	6.63447	4.16625	0.000214143	0.00106446	0.341242
Chst7	0.789362	3.56129	4.16407	0.000215476	0.00107007	0.575646
Camsap2	0.598671	4.93554	4.16384	0.000215622	0.00107007	0.395985
Smad2	0.32204	5.12937	4.16385	0.000215613	0.00107007	0.358685
Ccar2	0.395542	5.55031	4.16383	0.000215625	0.00107007	0.331144
Top1mt	-0.590281	3.20522	-4.16336	0.000215916	0.00107107	0.558126
Tlnrd1	0.720385	5.6694	4.16251	0.000216436	0.00107321	0.338438
Spryd3	0.567646	5.16146	4.16228	0.00021658	0.00107348	0.3697
Med22	0.445164	5.44263	4.16195	0.000216783	0.00107405	0.339807
Rida	-0.662833	3.02771	-4.16101	0.000217363	0.00107604	0.581524
Rbak	0.650547	3.44888	4.16107	0.000217331	0.00107604	0.565225
Dok4	0.678266	3.76789	4.16062	0.000217606	0.00107636	0.537685
Fli1	0.444581	4.25041	4.16074	0.000217531	0.00107636	0.476138
Il2rg	0.876138	2.68521	4.16023	0.000217849	0.00107712	0.622548
Mis18a	0.864085	2.65561	4.15958	0.000218253	0.00107868	0.619965
Tnpo1	0.393919	5.95277	4.1589	0.000218674	0.00108032	0.306643
Zfp821	0.676992	3.65328	4.15821	0.000219105	0.00108201	0.535125
Gna15	1.17761	2.64705	4.15758	0.000219503	0.00108353	0.61525
Ecrg4	1.38673	5.51887	4.15733	0.00021966	0.00108386	0.369459
Dcn	0.778507	11.7016	4.15592	0.000220539	0.00108775	0.610278
Dnal1	0.491289	4.00331	4.1553	0.000220934	0.00108926	0.470854
Lmx1b	0.935639	2.88026	4.15478	0.000221257	0.00108996	0.607635
L2hgdh	-0.631839	4.49154	-4.15488	0.000221194	0.00108996	0.337762
Angpt2	0.972506	3.17713	4.15453	0.000221417	0.0010903	0.595992
Ywhaq	0.566144	6.92851	4.15367	0.000221957	0.00109252	0.317915
Mrpl49	-0.351171	4.49014	-4.15336	0.000222157	0.00109305	0.378742
Zfr2	0.934354	3.04461	4.15287	0.000222465	0.00109334	0.595357
Lrrc8c	0.695702	4.96668	4.15284	0.000222486	0.00109334	0.381387
Prph	2.85392	1.42685	4.15312	0.000222307	0.00109334	0.364165
Rpn1	0.517663	7.29892	4.15151	0.00022333	0.00109704	0.331466
Tlcd3a	1.06518	3.18155	4.15065	0.000223878	0.00109928	0.593484
Mindy1	0.417232	5.7988	4.15044	0.000224015	0.00109951	0.283733
Efna1	0.760305	4.05944	4.15021	0.000224158	0.00109977	0.46615
Ptpn6	1.01939	4.48962	4.14996	0.000224321	0.00110012	0.442338
Edil3	2.42581	3.55382	4.14864	0.000225166	0.00110337	0.589128
Tmem44	0.873689	3.90495	4.14877	0.000225079	0.00110337	0.518508
Dennd5a	0.377689	7.4212	4.14784	0.000225676	0.00110542	0.34194
Mppe1	0.749947	3.40069	4.14682	0.000226333	0.00110819	0.553339
Atp6v0b	0.353158	6.63414	4.14652	0.000226527	0.00110869	0.287755
Ace	1.02319	7.42647	4.14618	0.000226749	0.00110933	0.322979
Wtip	0.837037	4.85763	4.14592	0.000226918	0.0011097	0.372473
Snapc4	0.502931	4.46178	4.14403	0.000228139	0.00111522	0.381626
Casp6	0.957468	3.67987	4.14373	0.000228337	0.00111574	0.510592
Rsph9	1.16384	1.29121	4.14304	0.000228785	0.00111738	0.403507
Git2	0.433095	5.8466	4.14293	0.000228858	0.00111738	0.265905
Prickle1	0.609311	4.26847	4.14152	0.000229773	0.0011214	0.423802
Kremen1	0.616678	6.69353	4.14104	0.000230091	0.00112249	0.272413
Pphln1	0.412256	4.67203	4.13944	0.000231141	0.0011264	0.338167
Tmem263	0.842888	5.31583	4.13939	0.00023117	0.0011264	0.314396
Vps18	0.351839	5.03094	4.13959	0.000231045	0.0011264	0.306401
Dpyd	-1.38668	2.49608	-4.13888	0.000231507	0.00112668	0.567956
Msra	-0.536637	4.13752	-4.13904	0.000231404	0.00112668	0.373412
Extl3	-0.356943	6.91419	-4.13897	0.000231453	0.00112668	0.295406
Trmu	0.435164	3.66959	4.13859	0.000231699	0.00112682	0.477408
Gpm6b	1.07998	5.57942	4.13855	0.000231725	0.00112682	0.300345
mt-Nd4l	-1.81546	3.17439	-4.13806	0.000232048	0.00112777	0.458478
Plvap	1.17001	6.91908	4.13798	0.000232106	0.00112777	0.273339
Arsi	1.35014	5.36876	4.13631	0.000233209	0.00113268	0.352688
Plcd1	0.553988	5.56566	4.1361	0.000233349	0.0011329	0.259193
Tex2	-0.523318	6.05416	-4.13512	0.000233999	0.0011356	0.253428
Prrx1	0.7019	7.61988	4.13478	0.000234227	0.00113625	0.308127
Gbgt1	0.956303	2.49217	4.13406	0.000234707	0.00113686	0.550549
Ddx39a	0.509948	4.69166	4.1344	0.000234479	0.00113686	0.33692
Hnrnpul1	0.336456	7.07571	4.13403	0.000234729	0.00113686	0.280036
Sgpl1	0.668983	6.63981	4.13403	0.000234727	0.00113686	0.248352
Rps6ka1	0.846844	3.98666	4.13369	0.000234953	0.00113688	0.44771
Rtn4ip1	-0.525476	3.80215	-4.1336	0.000235015	0.00113688	0.390962
Map3k3	0.367989	6.15973	4.13368	0.000234963	0.00113688	0.235938
Tra2b	0.43433	6.09647	4.13331	0.00023521	0.00113737	0.235168
Trf	-1.51939	8.49543	-4.13252	0.00023574	0.00113947	0.412459
Zfp9	0.683406	4.51822	4.13182	0.00023621	0.00114129	0.37554
Pgm3	0.794626	3.33522	4.13101	0.000236753	0.00114254	0.520073
Zfp324	0.588663	3.5437	4.13104	0.000236735	0.00114254	0.479903
Deptor	-0.694086	6.67572	-4.13104	0.000236737	0.00114254	0.2717
Cfd	-2.04577	10.7809	-4.13051	0.000237091	0.00114371	0.536978
Vkorc1	0.860857	2.29549	4.13029	0.000237243	0.00114372	0.536544
Kctd18	0.488541	3.83687	4.13023	0.000237282	0.00114372	0.438496
Fam168b	0.46475	7.21189	4.12989	0.000237512	0.00114438	0.269452
Ttc12	0.868806	3.03257	4.12959	0.000237709	0.00114473	0.528202
Ggt5	1.09602	5.20246	4.1295	0.000237775	0.00114473	0.307249
Snx33	0.701173	5.337	4.12884	0.000238218	0.00114568	0.268356
Chd9	0.455191	5.33495	4.12879	0.000238257	0.00114568	0.257142
Copb1	0.526554	6.53455	4.12884	0.000238223	0.00114568	0.229651
Ankfy1	0.505734	6.17845	4.12855	0.00023842	0.00114601	0.222977
Klhl23	-0.865543	4.20192	-4.12812	0.000238712	0.00114696	0.31481
Sumo3	0.357245	5.95361	4.12793	0.000238837	0.0011471	0.220182
Ankra2	0.362144	4.25448	4.12716	0.000239363	0.00114917	0.346965
Itsn2	0.385893	5.63497	4.12665	0.000239711	0.00115039	0.224278
Nrg4	-1.81863	3.18506	-4.12559	0.000240434	0.00115339	0.486503
Dpm2	0.559584	4.63676	4.12487	0.000240927	0.00115511	0.319969
Asap2	0.530114	5.01732	4.12479	0.000240983	0.00115511	0.270091
Adnp2	0.645399	4.33494	4.12397	0.000241543	0.00115734	0.371188
Zcchc14	0.675621	6.79571	4.1236	0.000241797	0.0011581	0.229615
Mapk8ip1	0.603932	4.50276	4.12312	0.000242128	0.00115922	0.346702
Ift88	0.53335	3.27609	4.1216	0.000243175	0.00116377	0.473413
Galnt6	1.82994	1.58362	4.12032	0.000244064	0.00116756	0.300898
Helb	0.636254	4.1104	4.11983	0.000244408	0.00116875	0.376553
Prrt4	1.28914	2.1389	4.11787	0.00024577	0.00117426	0.509025
Ppip5k2	0.624227	3.5611	4.11775	0.000245853	0.00117426	0.448229
Xpo5	0.38321	5.39702	4.11778	0.000245832	0.00117426	0.216321
Slc2a6	1.31336	2.52149	4.11734	0.00024614	0.00117481	0.512918
Cdkn2aipnl	-0.501623	4.78945	-4.11731	0.000246162	0.00117481	0.245558
Myct1	0.619465	3.63292	4.11663	0.00024664	0.00117663	0.436867
Rgs5	0.641871	8.35448	4.11629	0.000246881	0.00117731	0.32586
Dctn2	0.311493	7.13607	4.11611	0.000247005	0.00117744	0.236977
Reep2	1.59279	0.574908	4.1159	0.000247151	0.00117767	0.0960863
Arf3	0.545615	6.82405	4.1156	0.000247361	0.0011782	0.206711
Akna	0.850804	4.27849	4.11421	0.000248343	0.00118195	0.372383
Ndufa10	-0.509425	6.65421	-4.11424	0.000248318	0.00118195	0.232111
Ttll1	0.489834	3.50221	4.11345	0.000248883	0.00118299	0.429104
Vps37d	1.18218	1.59436	4.11358	0.000248787	0.00118299	0.411329
Ssr1	0.457597	7.3094	4.11331	0.00024898	0.00118299	0.234245
Atxn1l	0.415187	5.73821	4.11338	0.000248931	0.00118299	0.188794
Pgrmc2	-0.434486	6.16614	-4.11321	0.00024905	0.00118299	0.184716
Zmynd15	1.59943	2.54554	4.11265	0.000249445	0.0011844	0.479353
Cd300lb	1.2676	3.25044	4.11226	0.000249721	0.00118524	0.494422
Zfand2a	0.458832	4.63808	4.11049	0.000250982	0.00119076	0.273263
Acss2	-1.51883	5.12169	-4.11022	0.000251172	0.00119119	0.226978
Apobec3	0.817938	4.46837	4.10998	0.00025135	0.00119157	0.336326
Rtcb	0.271312	6.10692	4.10856	0.00025236	0.00119589	0.166953
Ffar4	-1.80476	1.28998	-4.10768	0.000252992	0.00119842	0.423998
Mapk1ip1l	0.431445	5.37485	4.10727	0.000253289	0.00119935	0.197955
E2f5	0.659201	3.14035	4.10697	0.000253503	0.00119957	0.454981
Vstm4	1.56984	4.09824	4.10693	0.000253533	0.00119957	0.434212
Mdc1	0.636424	4.74099	4.10582	0.000254339	0.00120291	0.261683
Ncoa3	0.460207	6.30614	4.10524	0.000254753	0.0012044	0.162136
Txndc11	0.528968	5.01272	4.10507	0.000254875	0.0012045	0.227535
Cfdp1	0.387464	5.01822	4.10414	0.000255551	0.00120722	0.222314
Pcsk7	0.539114	5.26473	4.10391	0.000255719	0.00120755	0.195751
Rgs16	1.59401	2.02691	4.10265	0.00025664	0.00121094	0.418747
Gmppb	1.0415	4.06013	4.1026	0.000256672	0.00121094	0.378813
Steap4	-0.757155	7.18391	-4.10251	0.00025674	0.00121094	0.207606
Inpp1	0.63157	4.43202	4.10234	0.000256861	0.00121105	0.285759
Hacd2	-0.976586	5.12227	-4.10186	0.000257211	0.00121222	0.200068
Slc38a1	1.45203	3.57084	4.10141	0.000257546	0.00121252	0.441717
Fblim1	1.22991	4.05547	4.10137	0.000257575	0.00121252	0.391691
Tm9sf3	0.36134	7.66819	4.10141	0.000257545	0.00121252	0.23115
Kdm4c	0.401189	4.18554	4.10096	0.000257875	0.00121346	0.309367
Mob1a	0.531811	6.91752	4.09814	0.000259947	0.00122273	0.162348
Gdpd5	0.86451	4.03299	4.09791	0.000260116	0.00122305	0.345869
Dlst	-0.257092	7.52532	-4.09767	0.000260293	0.00122318	0.239396
Golt1b	0.564822	5.39116	4.0976	0.000260347	0.00122318	0.17333
Col8a1	1.66536	5.75735	4.09695	0.000260823	0.00122495	0.242986
Topbp1	0.529302	4.68853	4.09671	0.000261008	0.00122534	0.248056
Gfm1	-0.496497	5.91707	-4.09646	0.000261191	0.00122572	0.141423
Pdhx	-0.544443	5.06105	-4.09612	0.000261444	0.00122643	0.14783
Wdr47	0.677256	3.6807	4.09571	0.000261745	0.00122737	0.367928
Cd37	0.863044	4.62668	4.09407	0.000262969	0.00123263	0.256743
Tmem41a	0.591132	3.20712	4.09345	0.000263434	0.00123385	0.410308
Mcrip2	-0.780654	3.99033	-4.0935	0.000263395	0.00123385	0.254883
Ccdc82	0.488118	4.96811	4.0927	0.000263994	0.00123599	0.195098
Islr2	1.70539	4.2266	4.09223	0.000264346	0.00123717	0.345673
Efna2	1.05508	2.0674	4.09179	0.000264674	0.00123822	0.419999
Adora1	-1.54964	3.09365	-4.09073	0.000265478	0.00124102	0.39083
Abitram	0.666113	3.50558	4.09073	0.000265472	0.00124102	0.39042
Slc6a7	1.51521	4.30141	4.08973	0.000266232	0.00124244	0.350658
Zfp369	0.532282	3.89651	4.08964	0.000266295	0.00124244	0.324283
Larp1	-0.402084	7.54292	-4.08998	0.000266038	0.00124244	0.22212
Sel1l	0.328919	6.95617	4.08983	0.000266154	0.00124244	0.148846
Akap1	-0.403483	5.86001	-4.08999	0.00026603	0.00124244	0.119505
Eif4a3	0.33496	5.62768	4.08837	0.000267256	0.00124644	0.126175
Eln	1.24839	7.71205	4.08727	0.000268097	0.00124988	0.14171
Pla1a	1.55507	6.41092	4.08659	0.000268615	0.00125181	0.133912
Ltbr	0.578356	6.1428	4.08464	0.000270103	0.00125826	0.104428
Pigm	0.450575	4.32042	4.08401	0.000270588	0.00126003	0.247815
B4galt3	0.59788	3.92791	4.08318	0.000271223	0.0012625	0.300896
Fancf	0.910947	2.04892	4.08278	0.000271537	0.00126333	0.410908
Cand1	0.54059	5.91023	4.08268	0.00027161	0.00126333	0.103272
Zfp512	0.305976	4.919	4.08178	0.000272307	0.00126609	0.155708
Cc2d1b	0.389195	5.37586	4.08119	0.000272765	0.00126773	0.112671
Zfp148	0.333105	5.17362	4.08099	0.000272915	0.00126794	0.127368
Eogt	0.623212	4.316	4.08038	0.000273389	0.00126965	0.262611
Pmpca	-0.407278	6.39343	-4.07923	0.000274285	0.0012724	0.114204
Cpsf6	0.378891	5.51773	4.07934	0.000274202	0.0012724	0.104385
Atxn7l3	0.487809	5.98709	4.07921	0.000274297	0.0012724	0.0900478
Ulk3	0.55918	4.23333	4.07854	0.000274818	0.00127433	0.254497
S100a16	0.660222	6.55353	4.0761	0.00027673	0.0012827	0.0894728
Fermt3	0.803433	4.3608	4.07511	0.000277506	0.00128581	0.257667
Csf2ra	0.78172	5.34517	4.0749	0.000277674	0.00128609	0.136225
Rela	0.600486	6.31997	4.07386	0.000278492	0.00128938	0.0775917
Ptgir	0.925016	4.12705	4.07291	0.000279245	0.00129238	0.241153
Pofut1	0.438481	5.92262	4.07209	0.000279896	0.00129489	0.0711872
Tctn2	0.816389	3.42345	4.0719	0.000280045	0.00129509	0.354087
Zfp354c	1.06832	4.14602	4.07128	0.000280543	0.0012964	0.297818
Fkbp1a	0.277435	7.66957	4.0713	0.000280525	0.0012964	0.157071
Nmnat3	-0.540023	3.56753	-4.07083	0.000280901	0.00129706	0.255247
Ctxn1	2.14768	1.38306	4.07089	0.000280854	0.00129706	0.138684
Ces1d	-2.11992	6.87069	-4.07029	0.000281325	0.00129852	0.166556
Ciz1	0.396796	5.64393	4.06985	0.000281681	0.00129967	0.0712766
Tut7	0.396732	5.90397	4.06908	0.000282299	0.00130202	0.0601891
Tmem104	0.633981	4.81172	4.06842	0.000282828	0.00130397	0.143643
Tfcp2	0.382784	4.24264	4.06812	0.000283068	0.00130408	0.205904
Larp1b	-0.573151	5.13601	-4.06823	0.00028298	0.00130408	0.0676572
Dnaaf3	1.41629	1.44725	4.06789	0.000283252	0.00130443	0.23089
Zcchc7	0.353301	5.33592	4.06698	0.000283979	0.00130728	0.0730576
Tcf7	1.88922	2.61403	4.06343	0.000286856	0.00131999	0.374646
Gdi1	0.389957	7.04377	4.06317	0.000287069	0.00131999	0.0819172
Man2c1	0.386317	5.87368	4.06318	0.000287061	0.00131999	0.0447113
Sh3kbp1	0.62017	5.58938	4.06211	0.000287928	0.00132344	0.0641728
Uxs1	0.643565	4.77684	4.06173	0.000288242	0.00132387	0.133985
Plod2	1.67864	6.39544	4.06177	0.000288204	0.00132387	0.0725802
Atf6b	0.539197	5.30111	4.06135	0.000288549	0.00132478	0.0868817
Chmp2a	0.311945	6.12776	4.06098	0.000288856	0.00132569	0.0377507
Cdk9	0.378468	5.9579	4.06045	0.000289292	0.00132719	0.0375986
Cwc22	0.343551	4.38371	4.06026	0.000289442	0.00132737	0.156314
Pomt2	0.505162	4.67894	4.06001	0.000289653	0.00132783	0.13761
Arfip1	0.704628	2.50136	4.05877	0.000290672	0.001332	0.364406
Reep4	0.937652	3.9726	4.05848	0.000290906	0.00133257	0.263319
Scrn1	0.915408	4.33969	4.05816	0.000291173	0.00133271	0.193204
Psd3	0.495837	5.29714	4.05804	0.000291268	0.00133271	0.0726036
Ano6	0.391958	6.98686	4.05805	0.000291266	0.00133271	0.0652264
Il18	0.837506	2.22315	4.05665	0.000292421	0.00133748	0.353185
Stx11	1.36212	2.34961	4.05404	0.000294593	0.0013469	0.319554
Emc10	0.330198	6.70284	4.05356	0.000294992	0.00134821	0.0370431
Pafah1b2	0.47605	6.14183	4.05341	0.000295115	0.00134827	0.0180521
Abcd3	-0.311317	5.7908	-4.05306	0.000295413	0.00134912	0.0162482
Gpnmb	0.96917	6.6192	4.05252	0.000295864	0.00135067	0.0293747
Meaf6	0.54742	4.42597	4.05064	0.000297446	0.00135738	0.154606
Snx20	0.986553	2.99538	4.04977	0.000298179	0.00136021	0.337182
Rem1	0.738076	3.22561	4.04954	0.000298371	0.00136057	0.299196
Gan	0.582651	5.09859	4.049	0.000298829	0.00136215	0.0639527
Kcnip3	1.36046	1.45982	4.04883	0.000298969	0.00136227	0.256392
Crispld2	1.19476	7.13791	4.04841	0.000299329	0.0013634	0.0409605
P2rx5	-0.648203	3.47226	-4.04796	0.000299709	0.00136459	0.250924
Daam2	0.837627	5.65704	4.0477	0.00029993	0.00136459	0.0364488
Abcb8	-0.346782	5.19506	-4.04774	0.000299898	0.00136459	0.0182891
Endov	0.604793	4.10976	4.04717	0.000300385	0.00136615	0.182434
Ass1	1.59863	1.88844	4.04665	0.000300827	0.00136764	0.284114
Mgat5	0.915422	4.79656	4.04504	0.0003022	0.00137337	0.122157
Cxcl9	-1.50651	2.2224	-4.04478	0.000302417	0.00137383	0.328338
Ing1	0.415413	4.77002	4.04452	0.000302647	0.00137383	0.0852053
Zcchc24	0.31303	7.61824	4.04464	0.000302544	0.00137383	0.0850558
Pank3	-1.07335	6.41734	-4.04439	0.000302757	0.00137383	0.0241431
Pusl1	0.603615	3.90117	4.04295	0.000303993	0.0013789	0.188499
Prss23	0.932009	6.06327	4.04282	0.000304102	0.0013789	0.00220569
Pdha1	-0.571973	7.65331	-4.04239	0.000304477	0.00138008	0.115349
Kcnk6	0.930114	4.28463	4.04153	0.000305218	0.00138292	0.193464
Mprip	0.43317	8.10252	4.04103	0.000305647	0.00138435	0.105944
C1s1	0.782961	7.77868	4.04082	0.00030583	0.00138466	0.0666903
Pcdhb20	0.970261	2.12597	4.04043	0.000306166	0.00138566	0.310199
Hsd17b11	0.584568	5.4845	4.04006	0.000306493	0.00138662	0.00666431
Smarcd2	0.539865	6.19075	4.03967	0.000306831	0.00138763	-0.0183781
Fam217b	0.589867	3.21329	4.03844	0.000307896	0.00139114	0.266949
Cln3	0.554781	4.48952	4.03838	0.000307953	0.00139114	0.109382
Galnt1	0.375837	7.17768	4.03841	0.000307923	0.00139114	0.0306564
Dhx38	0.39835	5.37555	4.03816	0.000308147	0.0013915	0.00659375
Ube2e3	0.348891	5.35563	4.03784	0.000308423	0.0013917	0.00170825
Mgrn1	0.340208	6.58699	4.03795	0.000308325	0.0013917	-0.00740869
Brd8	0.439747	5.41911	4.03623	0.000309834	0.00139703	-0.000178718
Washc5	0.301897	5.69216	4.03633	0.000309741	0.00139703	-0.0247686
Ubl3	-0.340121	6.86523	-4.03388	0.000311899	0.00140477	0.0174565
Clk1	0.451674	6.72077	4.03392	0.000311866	0.00140477	-0.0178698
Stx2	0.577861	5.82247	4.03391	0.00031187	0.00140477	-0.0285702
Ddx50	0.314462	6.20084	4.03332	0.000312393	0.00140647	-0.0355653
Mras	0.705451	4.50369	4.03167	0.000313855	0.00141147	0.112282
Rps18	0.479628	7.95654	4.03173	0.000313801	0.00141147	0.0581125
Pias1	0.30448	5.02389	4.03154	0.000313971	0.00141147	0.00703805
Grk6	0.463455	5.81678	4.03158	0.000313932	0.00141147	-0.0380149
Klf15	-1.10874	4.57119	-4.03035	0.000315028	0.00141569	0.00341311
Shf	1.06744	2.79126	4.02933	0.000315943	0.00141928	0.288732
Aldh3a2	0.448189	5.46519	4.02827	0.000316888	0.00142299	-0.0294152
Tnc	2.0405	7.73263	4.02801	0.000317121	0.00142322	0.0205332
Inpp4a	0.309	5.27389	4.02795	0.000317174	0.00142322	-0.0282316
Cstb	0.705129	4.98701	4.02724	0.000317813	0.00142556	0.0388573
Rusf1	0.62611	4.19681	4.02704	0.00031799	0.00142582	0.127836
Atp6v0d2	2.90681	1.67559	4.02399	0.000320751	0.00143767	0.0926188
Acp2	0.389072	5.75757	4.02157	0.000322952	0.001447	-0.0632834
Rab1a	0.325956	7.48898	4.02096	0.000323513	0.00144897	0.0030786
Tmem45b	-2.03914	5.84933	-4.01629	0.00032781	0.00146768	-0.0367947
Tnfsf12	0.764243	3.87281	4.01581	0.000328252	0.00146911	0.122829
Mtcl1	0.919671	3.79985	4.01363	0.000330286	0.00147603	0.112139
Adcy4	0.832954	4.76737	4.01379	0.00033014	0.00147603	0.029258
Sidt2	0.519285	7.70215	4.01388	0.000330055	0.00147603	0.000974165
Ap1s2	0.392981	5.79885	4.01375	0.000330176	0.00147603	-0.0893161
Smarce1	0.403787	5.72136	4.01287	0.000330998	0.00147866	-0.0843502
Atp11a	0.400452	6.86883	4.01249	0.000331354	0.0014797	-0.064014
N4bp2l2	0.452617	4.83941	4.01234	0.000331489	0.00147976	-0.00863228
Dlx4	2.12449	1.73561	4.01204	0.000331769	0.00147992	0.146636
Bik	1.32901	0.77343	4.01209	0.000331724	0.00147992	0.0126762
Rpl18	0.366776	7.98738	4.01148	0.0003323	0.00148119	0.0189621
Gabpb2	0.545478	5.75408	4.01158	0.0003322	0.00148119	-0.0880955
Plrg1	0.280347	4.75284	4.01097	0.000332779	0.00148278	-0.0206169
Abcc3	1.16665	3.60506	4.01045	0.000333266	0.0014844	0.19659
Maml1	0.658824	5.10869	4.01018	0.000333517	0.00148497	-0.0295087
Zfp182	0.775494	2.66827	4.00964	0.000334028	0.00148561	0.235792
Hcls1	0.697478	4.32427	4.00974	0.000333939	0.00148561	0.0898988
Ocel1	0.65528	4.28792	4.00973	0.000333947	0.00148561	0.0557517
Fat4	1.05011	5.39245	4.00944	0.000334215	0.00148589	-0.0233299
Rnf180	1.59486	2.58085	4.00872	0.000334897	0.00148838	0.227717
Slc15a4	0.405683	4.70953	4.0084	0.000335199	0.00148917	-0.0108431
Cd47	0.486759	6.99396	4.00806	0.00033553	0.00149009	-0.0745375
Ncoa1	-0.382854	5.29026	-4.00789	0.000335683	0.00149022	-0.0948964
Taf9b	-0.429267	3.59266	-4.00623	0.00033726	0.00149668	0.101738
Zfp251	0.331999	4.22407	4.0042	0.000339201	0.00150289	0.0337421
Birc3	0.720605	4.52481	4.00422	0.000339184	0.00150289	0.0259446
Matn4	1.14906	5.78561	4.00412	0.000339283	0.00150289	-0.0453869
Sipa1l1	-0.507051	5.16095	-4.00463	0.000338795	0.00150289	-0.0824752
Adam15	0.556064	6.88354	4.0042	0.000339206	0.00150289	-0.0963895
Tcp11l1	0.558652	3.17325	4.00337	0.000340003	0.00150443	0.176677
Psmd1	-0.422763	6.90134	-4.00339	0.00033998	0.00150443	-0.0644134
Tbc1d16	-0.543188	5.93001	-4.00346	0.000339916	0.00150443	-0.112053
Agap3	0.321036	6.26169	4.00235	0.000340978	0.00150819	-0.11631
Dact1	1.03879	3.91354	4.00222	0.000341103	0.00150819	0.130421
Msantd2	0.545764	4.13831	4.00203	0.000341295	0.00150849	0.0729702
Tent4a	0.519563	4.80161	4.00102	0.000342269	0.00151169	-0.0336478
Sf3b2	0.256005	7.15227	4.00113	0.000342162	0.00151169	-0.0700752
Slc38a6	0.710125	4.22145	4.00073	0.000342547	0.00151181	0.0575011
Cav2	-0.758003	6.64242	-4.00073	0.000342544	0.00151181	-0.092404
Gdap2	0.461701	4.05443	4.00053	0.000342741	0.00151211	0.0570536
Tmem97	0.852086	3.61769	3.99916	0.000344068	0.00151742	0.152129
Pxmp2	-0.922841	3.22686	-3.99881	0.000344412	0.00151782	0.08581
Sh2b3	0.546223	5.9819	3.99892	0.000344299	0.00151782	-0.128114
Enoph1	0.351768	3.79205	3.99847	0.000344743	0.00151873	0.073321
Sft2d1	0.621486	4.32112	3.99815	0.000345053	0.00151939	0.0126878
Cpsf2	0.315167	5.02783	3.99804	0.000345161	0.00151939	-0.0820519
Auts2	0.629585	5.78769	3.99792	0.00034527	0.00151939	-0.125687
Pdgfc	1.21921	4.49959	3.99763	0.000345559	0.00152011	0.0204461
Cdca4	0.959624	3.81403	3.99627	0.000346891	0.00152541	0.132526
Pgghg	0.669928	5.20638	3.99593	0.000347223	0.00152608	-0.0856306
Samd4b	0.641695	6.14279	3.99585	0.000347295	0.00152608	-0.134674
Prickle2	1.02965	4.05979	3.99529	0.000347845	0.00152794	0.0732135
Dhtkd1	-1.06471	2.71582	-3.99514	0.000347993	0.00152803	0.170012
Cyth4	0.790759	5.86011	3.99371	0.000349402	0.00153366	-0.12482
Tmem123	0.439099	6.58355	3.99202	0.000351072	0.00154043	-0.139276
Snip1	0.489839	3.94991	3.99159	0.000351498	0.00154174	0.0579787
D3Ertd751e	-0.650516	2.72043	-3.99114	0.000351945	0.00154314	0.163588
Scart1	2.88593	0.779425	3.99035	0.000352732	0.00154603	-0.130059
Cdin1	-0.635837	2.29635	-3.98866	0.000354421	0.00155231	0.178779
3110040N11Rik	0.371622	3.52347	3.98877	0.000354315	0.00155231	0.0876193
Ctns	0.582222	4.76871	3.98835	0.000354729	0.0015531	-0.064087
Rbbp8	0.980857	3.24451	3.98791	0.000355171	0.00155391	0.149388
Snx7	0.678488	4.53268	3.98792	0.000355162	0.00155391	-0.00695887
Celsr2	-1.36195	4.87545	-3.98697	0.000356117	0.00155748	-0.110769
Relb	0.524776	4.64899	3.98658	0.000356511	0.00155864	-0.0390257
Clec11a	1.28362	6.20834	3.9855	0.000357596	0.00156282	-0.134815
Tbc1d9	0.985707	3.33071	3.98526	0.000357839	0.00156331	0.147389
Lrig2	0.507689	4.2523	3.98501	0.000358088	0.00156354	0.00329331
Zmiz1	0.550974	7.12717	3.98495	0.00035815	0.00156354	-0.122249
Pcsk5	1.35003	5.12083	3.9848	0.000358302	0.00156364	-0.0577294
Wasf1	1.31786	2.26668	3.98445	0.000358656	0.00156462	0.173767
Vangl1	0.842635	4.18175	3.98328	0.000359838	0.00156921	0.0363675
Card9	0.895434	2.7719	3.98255	0.000360586	0.00157191	0.166346
Pigt	0.38418	6.22532	3.9821	0.000361044	0.00157334	-0.175963
N4bp2	0.888071	3.72005	3.98093	0.000362232	0.00157794	0.0922041
Dpysl3	0.983611	7.10471	3.98016	0.000363022	0.00158081	-0.157364
Ppp2r3d	0.518035	5.4481	3.97993	0.000363262	0.00158129	-0.148577
Timm50	-0.324053	5.37608	-3.97857	0.000364651	0.00158619	-0.175173
Ebf1	0.667397	6.50179	3.97868	0.000364542	0.00158619	-0.17553
Xylt2	0.595233	4.99427	3.97782	0.000365424	0.00158899	-0.0977741
Bad	0.677118	3.44968	3.9757	0.000367614	0.00159793	0.0968418
Smim36	-1.03527	2.35509	-3.9754	0.000367933	0.00159874	0.141555
Zc3h3	0.602811	3.39189	3.97526	0.000368078	0.0015988	0.0784904
Ret	1.13911	4.64018	3.97475	0.000368607	0.00160052	-0.0577215
Zfp207	0.317986	6.72763	3.97455	0.000368814	0.00160084	-0.173307
Sh2d6	1.20179	1.21963	3.97369	0.000369708	0.0016036	0.0494634
Ddx42	0.294054	5.94501	3.97368	0.000369714	0.0016036	-0.199374
Cs	-0.603746	8.53905	-3.97343	0.00036998	0.00160418	0.0113628
Galnt11	0.45187	4.79354	3.973	0.000370431	0.00160555	-0.109552
E2f1	0.910747	3.41266	3.97242	0.00037103	0.00160757	0.113346
Olfm1	0.629084	5.35047	3.97223	0.000371238	0.00160767	-0.151989
Tnks1bp1	0.544692	7.20817	3.97215	0.000371317	0.00160767	-0.15608
Nhlrc3	0.623515	4.73875	3.97176	0.000371724	0.00160885	-0.104394
Ephb2	1.69893	4.05834	3.97158	0.000371915	0.0016091	0.0942096
Ptgr2	-0.398804	4.70143	-3.97141	0.000372087	0.00160927	-0.146039
Cenpc1	0.646511	3.54917	3.97071	0.000372827	0.00161189	0.0609883
Tbx2	1.03398	3.96245	3.97044	0.000373111	0.00161255	0.0263966
Wnt5b	1.54562	1.68124	3.96909	0.000374535	0.00161812	0.0465346
Mrpl11	-0.367779	4.54803	-3.96888	0.000374758	0.00161851	-0.129778
Mtch2	-0.350988	6.72845	-3.96868	0.000374965	0.00161882	-0.171727
Sirt7	0.597863	5.04491	3.96798	0.00037571	0.00162146	-0.140025
Sardh	0.781535	4.4787	3.96745	0.000376265	0.00162327	-0.0632954
Pex7	-0.403964	4.61798	-3.9666	0.000377172	0.0016266	-0.150994
Cdt1	1.11802	2.55325	3.96575	0.000378078	0.00162935	0.127755
Hmces	0.519279	3.57174	3.96583	0.000377994	0.00162935	0.0321465
1110059G10Rik	0.493691	3.44188	3.96494	0.000378936	0.00163247	0.0410659
Ino80d	0.386228	4.8872	3.9646	0.000379302	0.00163346	-0.151452
Hivep2	0.446398	6.7166	3.96326	0.000380744	0.00163908	-0.202264
Dlx3	2.11759	4.85367	3.96311	0.000380895	0.00163915	-0.0741975
Eef1a1	0.60269	11.492	3.9626	0.000381451	0.00164096	0.107714
Ehmt2	0.423524	7.16002	3.96231	0.000381762	0.00164171	-0.18354
Dnajc5	0.300017	6.79418	3.96216	0.000381924	0.00164182	-0.20514
Khdrbs3	0.734734	3.6032	3.96125	0.000382904	0.00164545	0.0249326
Sertad4	1.3727	4.94878	3.96111	0.00038305	0.00164549	-0.0890018
Cxcl13	-2.48646	0.478244	-3.96092	0.000383256	0.00164579	-0.155701
Klf7	0.645594	5.39318	3.9605	0.000383713	0.00164717	-0.194761
Chsy1	1.09895	4.68588	3.96013	0.000384108	0.00164828	-0.0557286
Platr25	0.759934	2.42822	3.95995	0.000384308	0.00164856	0.115847
Hnmt	-0.898492	3.19582	-3.95958	0.00038471	0.00164969	0.0266588
Mthfr	0.648427	5.46316	3.95888	0.000385461	0.00165233	-0.194365
Pik3ap1	0.995996	4.30496	3.95843	0.000385954	0.00165327	-0.0304199
Golga7	0.335329	5.72751	3.95855	0.000385826	0.00165327	-0.232553
Slc35d2	0.981297	2.48364	3.95814	0.000386268	0.00165344	0.110496
Vash1	1.15743	4.00853	3.95824	0.000386165	0.00165344	0.00631629
Plekhb1	-0.879556	4.75914	-3.95618	0.000388412	0.00166203	-0.211921
Mospd3	0.531359	4.62945	3.95578	0.000388848	0.00166331	-0.123783
Nagk	0.593964	4.6832	3.9555	0.000389155	0.00166403	-0.130514
Klhl2	-0.953198	4.82001	-3.95534	0.000389329	0.00166418	-0.177272
Nfxl1	0.622061	4.24196	3.95269	0.000392248	0.00167607	-0.0879679
Clec12a	1.40666	3.9641	3.95205	0.000392954	0.00167849	-0.00176115
Fcrls	1.03012	5.46843	3.94978	0.000395468	0.0016886	-0.208508
Crebzf	0.381854	5.69303	3.94967	0.0003956	0.0016886	-0.255531
Pcdhb5	1.24082	1.41287	3.94913	0.000396198	0.00168996	0.00660892
Ephb4	0.713115	6.00123	3.94914	0.00039619	0.00168996	-0.255318
Acp6	-0.582076	4.45613	-3.94871	0.000396671	0.00169138	-0.173889
Tmed5	-0.493271	5.65569	-3.94817	0.000397264	0.00169331	-0.260567
Insyn1	0.74296	5.55704	3.94634	0.000399325	0.00170089	-0.251036
Anxa3	0.559526	6.0435	3.9464	0.00039925	0.00170089	-0.269986
Rpl13a	0.771975	3.4121	3.94553	0.000400228	0.00170414	0.0332877
Stard7	-0.332204	6.4289	-3.9453	0.000400492	0.00170467	-0.247902
Ndufb3	-0.494102	5.24238	-3.9451	0.00040072	0.00170504	-0.259576
Rhno1	0.75416	3.66459	3.94445	0.00040145	0.00170514	-0.0090978
BC005537	0.361769	7.64852	3.9447	0.000401164	0.00170514	-0.190895
Zfp335	0.450024	4.72666	3.9448	0.000401054	0.00170514	-0.19159
Zmym5	0.293925	5.38379	3.94469	0.000401177	0.00170514	-0.257315
Txlna	0.517468	6.3555	3.94446	0.000401434	0.00170514	-0.274478
Fmo1	-0.982763	5.97806	-3.94406	0.000401893	0.00170642	-0.266745
Phb	-0.446771	6.37388	-3.94375	0.000402243	0.00170731	-0.255691
Rbck1	0.375274	6.40263	3.94329	0.000402764	0.00170892	-0.273877
Frmd4a	0.722214	4.45777	3.94266	0.000403482	0.00171136	-0.11503
Tbxas1	1.10014	4.18291	3.94169	0.000404584	0.00171501	-0.0644121
Ccnl2	0.435401	7.5692	3.94165	0.000404626	0.00171501	-0.211427
Dipk1a	-0.397831	4.50197	-3.94144	0.000404861	0.00171541	-0.196597
Fbn1	1.08456	9.13074	3.94083	0.00040556	0.00171656	-0.120865
Tax1bp3	0.705785	4.72062	3.94085	0.000405533	0.00171656	-0.162246
Pygo2	0.503437	5.51485	3.9409	0.000405484	0.00171656	-0.259748
Pdhb	-0.584395	7.2017	-3.93975	0.00040679	0.00172117	-0.202195
Dmrt2	-0.940317	1.79397	-3.93782	0.000409008	0.00172813	0.0582008
Ddx55	0.440622	3.91565	3.93806	0.000408729	0.00172813	-0.0811129
Cxxc1	0.455424	5.71893	3.93796	0.000408849	0.00172813	-0.286104
Podnl1	4.10129	1.14657	3.93784	0.000408982	0.00172813	-0.447018
Egf	-1.04608	4.1632	-3.93754	0.000409334	0.0017289	-0.196148
Scara5	0.932837	6.87103	3.93684	0.000410143	0.00173172	-0.259899
Kcnb1	-0.947513	5.78029	-3.93587	0.000411256	0.00173581	-0.288087
Commd8	0.333418	5.08668	3.93573	0.000411423	0.00173591	-0.25298
Plcg2	0.964773	3.78143	3.93498	0.00041229	0.00173835	-0.0388134
Cdh4	-1.33853	3.59493	-3.935	0.000412266	0.00173835	-0.107327
Ubxn7	0.444008	5.04201	3.93419	0.000413213	0.00174163	-0.238988
Anapc4	0.288661	5.76935	3.932	0.000415761	0.00175176	-0.3096
Hsd17b4	-0.430732	6.54169	-3.93004	0.000418058	0.00176082	-0.294582
Wasl	0.392857	5.66633	3.92949	0.000418702	0.00176292	-0.305929
Sh3bgrl2	0.921043	2.74029	3.92926	0.000418979	0.00176348	0.0360553
F11r	0.500413	4.98903	3.92874	0.000419589	0.00176543	-0.240342
Mab21l1	1.01127	2.23265	3.92861	0.000419738	0.00176544	0.0288825
Gimap6	0.498888	4.51662	3.92845	0.000419929	0.00176563	-0.199947
Snrnp40	0.40203	4.22448	3.92814	0.0004203	0.00176657	-0.164628
Chn2	1.62527	2.525	3.92706	0.000421579	0.00177134	0.0283534
Cst3	0.394506	9.63225	3.92616	0.000422649	0.00177521	-0.0608823
Nipsnap3b	0.58006	4.06114	3.926	0.000422839	0.0017754	-0.128987
Fahd1	-0.561152	3.9799	-3.92567	0.00042323	0.00177642	-0.198397
Zfp668	0.485051	3.27075	3.92549	0.00042344	0.00177668	-0.0505609
Il10rb	0.583292	4.63845	3.92473	0.000424341	0.00177985	-0.203437
Adgrg2	0.816764	4.6729	3.92433	0.000424829	0.00178127	-0.176335
Naalad2	0.713712	3.27373	3.92409	0.000425105	0.00178157	-0.0368087
Pla2g15	0.644926	5.58865	3.92402	0.000425195	0.00178157	-0.299543
Fam118a	0.663351	3.68833	3.92385	0.000425402	0.00178182	-0.103394
Ddx46	0.263149	5.96893	3.9233	0.000426056	0.00178394	-0.335135
Camkv	3.44788	1.11443	3.92269	0.000426786	0.00178638	-0.244546
Plin5	-1.15735	1.93094	-3.92253	0.000426976	0.00178656	0.021382
Cep41	0.98715	2.33197	3.92079	0.000429074	0.00179471	0.0146096
Bcar1	0.664736	5.20889	3.92033	0.00042963	0.0017958	-0.281864
Sipa1	0.619607	5.91202	3.92035	0.000429607	0.0017958	-0.330936
Pwwp2b	0.681339	3.77007	3.91828	0.000432102	0.00180488	-0.115423
C9orf72	-0.546141	4.73516	-3.91835	0.00043202	0.00180488	-0.270958
Akr1b3	-0.388437	6.97664	-3.91696	0.000433718	0.001811	-0.284719
Cdc14b	0.550164	4.10558	3.91671	0.000434018	0.00181163	-0.189254
Arsb	0.616014	5.92079	3.91647	0.000434309	0.00181222	-0.343745
Taf7	-0.669637	3.07614	-3.91628	0.000434543	0.00181257	-0.0744072
Tpbg	1.32787	2.64077	3.91536	0.000435672	0.0018154	0.00378992
Trpv4	0.860325	4.04268	3.91536	0.000435663	0.0018154	-0.136983
Grik5	0.726492	4.78175	3.91536	0.000435662	0.0018154	-0.232923
Parp2	0.422774	4.27845	3.9151	0.000435979	0.00181605	-0.191912
Alox5ap	0.837237	4.02768	3.91461	0.000436585	0.00181795	-0.138046
Clcn6	0.465029	4.6782	3.91421	0.000437071	0.00181935	-0.259814
Mkrn1	0.474296	5.41127	3.91404	0.000437282	0.0018196	-0.326966
Zfp329	0.629392	3.0543	3.91358	0.000437849	0.00182133	-0.0364325
Braf	0.413137	4.54591	3.91294	0.000438642	0.001824	-0.244927
Gla	0.686546	3.33159	3.91184	0.00043999	0.00182898	-0.0704291
Mrln	-0.898797	3.58515	-3.91076	0.000441334	0.00183393	-0.209837
Xpot	0.334572	5.95838	3.91057	0.000441571	0.00183429	-0.36851
Pafah2	0.579938	3.82088	3.90973	0.000442606	0.00183796	-0.134598
Mmgt2	0.665196	3.40573	3.90892	0.000443618	0.001839	-0.0740299
Sec22a	0.527758	4.04689	3.90902	0.000443489	0.001839	-0.18234
Cpxm1	1.39255	5.83343	3.90882	0.000443741	0.001839	-0.291889
Virma	0.36872	5.44156	3.9088	0.00044377	0.001839	-0.348735
Aldh4a1	-0.631434	4.95646	-3.90888	0.000443664	0.001839	-0.354091
Erp44	0.40285	5.99481	3.90939	0.000443031	0.001839	-0.370976
Cldn12	-0.365392	4.27914	-3.90795	0.000444827	0.00184194	-0.264513
Rexo4	0.399922	4.85209	3.90807	0.000444681	0.00184194	-0.295578
Itga6	0.565796	6.39141	3.90786	0.000444938	0.00184194	-0.37049
Meak7	0.546576	3.16158	3.90693	0.000446104	0.00184614	-0.0670721
Dld	-0.480213	7.03774	-3.90572	0.000447619	0.00185177	-0.308768
Zfp53	0.726181	2.34117	3.9051	0.000448407	0.00185313	-0.0230244
Fh1	-0.503191	6.83876	-3.90524	0.000448222	0.00185313	-0.316843
Tspan3	0.270058	7.37519	3.90511	0.00044839	0.00185313	-0.317612
Armc10	0.569923	4.16554	3.9045	0.000449153	0.00185543	-0.197063
Fam126a	0.563418	4.99706	3.90441	0.000449271	0.00185543	-0.308701
Timeless	0.796216	3.53626	3.9038	0.000450036	0.00185796	-0.0991142
Ascc2	0.274267	5.43475	3.90296	0.000451102	0.00186172	-0.373905
Mdm4	0.380512	6.24211	3.90232	0.00045191	0.00186442	-0.389132
Tab2	-0.351293	7.35889	-3.90199	0.000452338	0.00186555	-0.295497
Senp8	-0.538804	2.68265	-3.90165	0.000452759	0.00186601	-0.0581658
Eid1	0.546497	5.7131	3.90173	0.000452665	0.00186601	-0.378598
Srsf9	0.488069	5.20636	3.90116	0.000453383	0.00186794	-0.334096
Spred2	0.48104	4.80485	3.89975	0.00045519	0.00187377	-0.307905
Rpl29	0.320061	7.12519	3.89986	0.000455039	0.00187377	-0.345915
Sncg	-1.61353	5.81096	-3.89969	0.000455261	0.00187377	-0.36629
Qtrt1	0.567857	3.19355	3.89944	0.000455579	0.00187388	-0.101423
Slc17a5	0.67809	4.29386	3.89943	0.000455598	0.00187388	-0.222251
Ldlrap1	0.532539	5.32596	3.89908	0.000456046	0.00187508	-0.35549
Bcl3	1.9577	4.3826	3.89831	0.000457031	0.00187849	-0.131141
Pdzd4	0.951438	3.5642	3.89816	0.000457215	0.00187861	-0.106496
Ccdc85a	-0.875824	2.39115	-3.89646	0.0004594	0.00188695	-0.0538366
Zscan2	0.917288	1.52245	3.89618	0.000459768	0.00188782	-0.0958507
Ddost	0.492555	7.22892	3.89516	0.000461079	0.00189225	-0.365326
Nfx1	0.265367	5.88766	3.8951	0.000461162	0.00189225	-0.410576
Myzap	0.847106	3.23016	3.89478	0.000461573	0.0018933	-0.0956221
Tmem9b	0.292023	5.79524	3.89435	0.000462134	0.00189496	-0.411342
Klb	-2.17533	1.91568	-3.89406	0.000462512	0.00189575	-0.0565625
Slc6a9	0.723025	3.66762	3.89385	0.000462776	0.00189575	-0.180853
Poglut1	0.469437	5.02836	3.89384	0.0004628	0.00189575	-0.344302
S100b	1.14982	3.74633	3.89185	0.00046539	0.00190572	-0.195213
Rab5c	0.437395	6.97948	3.89156	0.000465768	0.00190662	-0.3882
Mapk3	0.442281	6.61324	3.89118	0.00046626	0.00190799	-0.408458
Efnb2	0.766955	5.26937	3.88824	0.000470126	0.00192316	-0.375318
Marchf5	-0.40771	6.38644	-3.88787	0.000470602	0.00192445	-0.412428
Slfn9	1.48946	2.48933	3.88758	0.000470991	0.00192539	-0.075707
Kcnn4	1.25002	3.44177	3.88735	0.000471293	0.00192597	-0.101571
Hsd17b10	-0.442887	5.2802	-3.88527	0.000474047	0.00193658	-0.418973
Ids	0.40425	5.8977	3.88436	0.000475256	0.00194085	-0.437998
Slx4	0.643236	4.30287	3.88372	0.000476112	0.00194304	-0.266272
Tprgl	0.23336	7.19069	3.88376	0.000476058	0.00194304	-0.373283
Cd53	0.920524	4.70832	3.88271	0.000477459	0.00194788	-0.311368
Axin1	0.349634	5.45964	3.88257	0.000477653	0.00194801	-0.42492
Cdh11	2.15297	5.19048	3.88237	0.000477914	0.00194842	-0.233097
Csnk2a2	0.357036	5.23261	3.88219	0.000478163	0.00194878	-0.40012
Atg5	0.421307	4.58665	3.88206	0.000478337	0.00194883	-0.336922
Gab2	0.540313	5.06427	3.88161	0.000478939	0.00195062	-0.374976
Srsf5	0.372099	8.05643	3.88135	0.000479289	0.00195139	-0.323261
Dgcr6	-0.333064	4.88314	-3.88049	0.000480448	0.00195545	-0.393515
Mpi	-0.451907	5.01685	-3.87899	0.000482469	0.00196301	-0.432349
Col23a1	1.83642	3.06577	3.87805	0.000483738	0.00196752	-0.125276
Pck1	-2.71479	6.93023	-3.87764	0.000484298	0.00196913	-0.354099
Kyat3	-0.915651	2.89813	-3.87681	0.000485426	0.00197305	-0.169527
Tmem245	-0.469695	5.40202	-3.8758	0.000486796	0.00197795	-0.449684
Pde6d	0.292911	4.70085	3.87566	0.000486996	0.0019781	-0.37105
Tango6	-0.429112	3.63427	-3.87206	0.00049193	0.00199747	-0.270502
Stag1	0.342886	5.35497	3.87169	0.00049243	0.00199883	-0.452204
Tedc1	1.98651	1.58778	3.86897	0.000496207	0.00201349	-0.273038
Tm9sf4	0.447883	6.16351	3.8686	0.000496718	0.00201488	-0.480164
Zfp653	0.510434	3.29697	3.86799	0.000497569	0.00201766	-0.204907
2010003K11Rik	-3.16593	-0.889851	-3.86609	0.000500223	0.00202774	-0.868207
Unc5b	1.04921	4.32855	3.86594	0.000500427	0.00202789	-0.294414
Trmt2a	0.508841	5.00437	3.86538	0.000501216	0.0020304	-0.414585
Sphk1	3.27164	3.08997	3.86491	0.000501871	0.0020318	-0.167611
Dnal4	0.519806	4.17494	3.86489	0.000501896	0.0020318	-0.307969
C130050O18Rik	1.3277	1.61823	3.86335	0.000504068	0.00203991	-0.18821
Limd2	1.0206	3.60338	3.86229	0.000505572	0.00204531	-0.19231
Nomo1	-0.341501	6.94444	-3.86211	0.00050582	0.00204563	-0.437156
Spata2l	0.836815	2.30761	3.85954	0.000509469	0.0020597	-0.133643
Rad18	0.917503	2.22872	3.85886	0.000510452	0.00206298	-0.136049
Rps26	0.345943	7.78895	3.85839	0.000511121	0.00206361	-0.410554
Akap11	0.368344	5.13468	3.85847	0.000510998	0.00206361	-0.460866
Sf3b5	0.397256	5.35863	3.8584	0.0005111	0.00206361	-0.478839
Tyms	1.19857	2.52641	3.85724	0.00051277	0.00206727	-0.144336
Me1	-1.02685	7.91866	-3.85732	0.000512643	0.00206727	-0.345632
Dip2b	0.449548	4.62745	3.85716	0.000512884	0.00206727	-0.389086
Fah	-0.649529	4.61799	-3.85718	0.000512854	0.00206727	-0.405112
Cad	0.584971	5.40477	3.8572	0.000512826	0.00206727	-0.471106
Rsrc1	0.388191	5.29021	3.85637	0.000514017	0.00207115	-0.484393
Prrx2	1.35158	4.82321	3.85503	0.000515948	0.00207572	-0.323691
Serpinb8	0.732891	4.35726	3.85498	0.00051601	0.00207572	-0.348088
Ankzf1	0.386983	4.44776	3.85534	0.000515494	0.00207572	-0.387072
Zfp629	0.497022	4.64376	3.85525	0.000515631	0.00207572	-0.40494
Psmd4	-0.307094	6.78988	-3.85506	0.000515908	0.00207572	-0.472656
Bak1	0.410778	4.74474	3.8546	0.000516567	0.00207727	-0.421573
Men1	0.50539	4.82336	3.85427	0.000517041	0.00207849	-0.415379
Tm2d2	0.346557	5.81257	3.8539	0.000517572	0.00207993	-0.519509
Trim11	0.436353	5.15518	3.85332	0.000518417	0.00208263	-0.473418
Pdzd8	0.466274	4.53234	3.85315	0.000518661	0.00208292	-0.396675
Slc25a23	-0.66608	5.3142	-3.85274	0.000519264	0.00208465	-0.504472
Eya2	1.41442	2.00325	3.85192	0.000520454	0.00208873	-0.159453
Ganc	-0.519993	4.96599	-3.8512	0.000521508	0.00209226	-0.490361
Ncbp3	0.402645	4.71271	3.8503	0.000522809	0.00209609	-0.420516
Uqcc1	-0.557875	5.66304	-3.85041	0.000522655	0.00209609	-0.525312
Net1	-0.7839	7.16933	-3.85001	0.000523241	0.00209713	-0.457409
Aif1	1.16039	2.85689	3.84937	0.000524182	0.00210021	-0.161138
Brd3os	0.720864	2.11812	3.849	0.000524716	0.00210165	-0.160326
Rbm3	0.640255	6.63811	3.84884	0.000524948	0.00210188	-0.51886
Pecam1	0.644775	7.33336	3.8484	0.000525595	0.00210377	-0.484111
Tor1b	0.303465	5.8688	3.84823	0.000525846	0.00210408	-0.535011
Erg	0.674458	4.61867	3.84726	0.000527284	0.00210914	-0.412252
Accs	0.743741	3.77713	3.84709	0.000527532	0.00210943	-0.282421
Tmem45a	1.01524	4.33962	3.84645	0.000528468	0.00211248	-0.325751
Mrpl51	-0.419462	5.76053	-3.84625	0.000528767	0.00211297	-0.539223
Clip2	0.940788	5.33143	3.8451	0.000530472	0.00211838	-0.476546
Lasp1	0.586246	7.18516	3.84521	0.000530312	0.00211838	-0.503607
Slc45a3	1.00397	3.31996	3.84478	0.000530952	0.00211849	-0.259211
Fhip2a	0.484922	5.45222	3.84473	0.000531024	0.00211849	-0.514777
Ppp1r14b	0.596944	6.71936	3.84489	0.000530783	0.00211849	-0.522209
Zfp827	1.05426	3.68713	3.84458	0.000531244	0.00211866	-0.243002
Tmem191c	0.975429	1.47856	3.84382	0.000532376	0.00212248	-0.218885
Zswim4	0.543811	4.60632	3.84368	0.000532583	0.0021226	-0.415786
Cdo1	-1.84756	6.91536	-3.84295	0.000533666	0.00212622	-0.469832
Ppt1	0.566206	5.97174	3.84278	0.000533923	0.00212654	-0.545836
AW551984	1.377	4.69783	3.84237	0.000534536	0.00212828	-0.370537
Crat	-0.709349	7.88042	-3.84159	0.000535709	0.00213154	-0.384869
Mau2	0.28985	6.02567	3.84162	0.00053565	0.00213154	-0.553602
Zfp41	0.666562	3.29579	3.83891	0.000539734	0.00214685	-0.252284
Rbms3	0.788225	4.82892	3.83859	0.000540205	0.00214802	-0.454657
Ralbp1	0.368208	6.36507	3.83809	0.000540963	0.00215033	-0.557656
Rfx5	0.487087	4.06252	3.83708	0.000542494	0.0021557	-0.384257
Spsb2	0.703917	3.93867	3.83693	0.000542726	0.00215592	-0.327495
Rfesd	-0.469029	3.18744	-3.83402	0.000547147	0.00217277	-0.314205
Cenpv	-0.571016	3.33715	-3.83371	0.000547629	0.00217396	-0.344285
Efna5	-0.687649	2.42924	-3.83231	0.000549779	0.00218178	-0.203518
Zfp52	0.737198	2.29655	3.83165	0.000550785	0.00218434	-0.214687
Mrpl9	-0.253665	5.05345	-3.83171	0.000550695	0.00218434	-0.545617
Mdh1	-0.581068	7.90113	-3.831	0.000551789	0.00218693	-0.422001
Bphl	-0.347065	4.24479	-3.83087	0.000551982	0.00218693	-0.453223
Cnot3	0.504945	5.18907	3.83088	0.000551972	0.00218693	-0.528348
Prr3	0.699238	3.61898	3.82973	0.000553744	0.00219176	-0.309716
Slc10a7	0.48868	3.88485	3.8298	0.000553636	0.00219176	-0.348421
Pdcd6ip	0.345614	7.0465	3.82983	0.000553592	0.00219176	-0.545338
Hmgn1	0.416023	6.47986	3.82961	0.000553934	0.00219179	-0.580458
Dnmt1	0.532292	5.37327	3.82917	0.000554617	0.00219378	-0.537244
Slc44a3	-1.97474	1.42122	-3.82876	0.000555245	0.00219554	-0.238649
Rpl10a	0.376163	8.1184	3.82832	0.000555928	0.00219704	-0.457102
Cmpk1	0.469299	6.19999	3.82828	0.000555987	0.00219704	-0.587448
AA467197	2.2597	1.18511	3.82801	0.000556409	0.00219799	-0.370473
Gli1	1.08489	3.44163	3.8267	0.000558456	0.00220535	-0.326124
Aph1a	0.401656	5.98013	3.82637	0.000558967	0.00220665	-0.592881
Tsc22d1	0.574351	7.46418	3.82595	0.000559625	0.00220781	-0.530223
Sgsm2	0.597903	5.45362	3.82599	0.000559564	0.00220781	-0.559819
Dlgap4	0.420935	7.30805	3.82546	0.000560381	0.0022089	-0.528374
Abcc1	0.317955	6.54191	3.82542	0.000560451	0.0022089	-0.577443
Adprh	0.353099	5.80793	3.82556	0.000560233	0.0022089	-0.593599
Copa	0.347614	8.37489	3.82409	0.000562536	0.0022164	-0.446969
Gfer	-0.470226	4.13928	-3.82354	0.000563398	0.00221907	-0.51731
Ap3m1	0.384216	5.55209	3.82329	0.000563787	0.00221988	-0.587941
Tor3a	0.585334	5.0184	3.8229	0.000564414	0.00222162	-0.524095
Cdk2	0.579016	4.61996	3.82231	0.000565336	0.00222452	-0.463159
Immp2l	-0.987374	1.19203	-3.82172	0.000566271	0.00222748	-0.25399
Slc22a3	-1.74664	3.39416	-3.82109	0.000567264	0.00223003	-0.282512
Tmem127	0.349337	6.71343	3.82108	0.000567289	0.00223003	-0.5894
Atp5b	-0.555765	10.203	-3.82081	0.000567711	0.00223096	-0.278766
Pheta2	1.3511	2.84701	3.8204	0.000568354	0.00223277	-0.231901
Siae	0.537117	4.71513	3.82025	0.000568592	0.00223298	-0.506511
Ccs	0.496896	4.34694	3.81918	0.000570294	0.00223893	-0.469896
Pnpla3	-1.73869	5.47069	-3.8187	0.000571059	0.00224121	-0.56879
Stk3	0.512312	4.00956	3.81779	0.00057251	0.00224534	-0.421796
Mid2	0.502788	4.03422	3.81785	0.000572412	0.00224534	-0.423304
Trim33	0.346341	4.61126	3.81769	0.000572669	0.00224534	-0.514564
Mogs	0.654451	4.86573	3.81631	0.000574876	0.00225326	-0.514128
Rps8	0.340579	8.30077	3.81617	0.000575113	0.00225346	-0.476598
Hint2	-0.54059	3.66489	-3.81522	0.000576625	0.00225865	-0.402963
9130019O22Rik	0.882834	2.00975	3.81457	0.000577683	0.00226206	-0.247583
Tec	0.412113	3.59468	3.81346	0.000579469	0.00226832	-0.383858
Vcl	0.450723	6.26175	3.81299	0.000580232	0.00227057	-0.625298
Nckipsd	0.540717	4.35393	3.81255	0.000580938	0.00227186	-0.473503
Rps15a	0.400574	7.17338	3.81258	0.000580888	0.00227186	-0.58239
Fcgr3	0.83832	5.39123	3.81137	0.000582861	0.00227864	-0.577422
Il1r1	0.777817	5.99786	3.81092	0.000583586	0.00228074	-0.622638
Pirb	0.7814	4.77552	3.81037	0.000584479	0.00228349	-0.510316
Ypel3	0.416489	6.66142	3.80924	0.000586325	0.00228996	-0.615394
Alpk2	-1.02626	3.73412	-3.80871	0.000587189	0.00229038	-0.522084
Abi3bp	1.00587	8.1862	3.80893	0.000586836	0.00229038	-0.528678
Slc25a20	-0.453433	5.24252	-3.80877	0.000587106	0.00229038	-0.618707
Ssr2	0.497197	6.18873	3.80881	0.000587036	0.00229038	-0.638931
Apln	1.81545	3.54932	3.80806	0.000588257	0.0022938	-0.269723
Cope	0.306717	6.63755	3.80716	0.000589731	0.00229881	-0.62896
Brd4	0.37391	6.32238	3.80697	0.00059006	0.00229935	-0.64128
Tet3	0.417092	6.24097	3.80646	0.000590885	0.00230182	-0.644822
Pcdh1	0.720562	5.10145	3.80629	0.000591172	0.0023022	-0.567053
Afg3l2	-0.318664	6.02622	-3.80553	0.000592425	0.00230633	-0.643136
Capn15	0.705138	4.82466	3.80507	0.00059319	0.00230857	-0.542144
Lpcat4	1.00743	2.66122	3.80433	0.000594402	0.00231254	-0.271703
Faf1	-0.35739	5.9087	-3.80264	0.000597211	0.00232272	-0.653316
Cd209f	-1.49252	3.91148	-3.80229	0.0005978	0.00232388	-0.405224
Grpel1	-0.394777	5.46652	-3.80223	0.000597893	0.00232388	-0.65246
Kctd10	0.600596	5.38817	3.80157	0.000598996	0.00232742	-0.615567
Cdkn1c	0.842836	5.32959	3.80099	0.000599974	0.00233047	-0.581754
Ntpcr	0.452212	3.9683	3.80004	0.000601565	0.0023359	-0.458086
Slc35a5	0.551078	4.30209	3.79937	0.000602683	0.00233949	-0.509995
Dram2	-0.332718	5.64448	-3.79886	0.000603543	0.00234207	-0.666024
Gatad2a	0.381141	5.91829	3.79672	0.00060715	0.00235531	-0.671734
Dusp7	0.519978	5.51202	3.79578	0.000608737	0.00236071	-0.650168
Nsa2	0.349336	5.82194	3.79477	0.000610462	0.00236664	-0.676487
Trp63	-0.778539	3.08642	-3.79417	0.000611468	0.00236947	-0.406388
Fgd5	0.586483	5.10038	3.79411	0.000611583	0.00236947	-0.612589
Nfam1	0.766702	4.75987	3.79364	0.000612374	0.00237177	-0.560728
Prkcg	0.88972	2.78905	3.79331	0.00061295	0.00237324	-0.322151
St6galnac4	0.543021	5.11415	3.79312	0.000613272	0.00237373	-0.631069
Rasal3	1.18024	1.81443	3.7921	0.000615018	0.00237896	-0.330528
Ifitm3	0.639372	7.14073	3.79213	0.000614955	0.00237896	-0.643567
Sh3bgrl	0.599839	6.91095	3.79186	0.000615427	0.00237978	-0.65554
Mphosph6	0.693153	3.1921	3.79101	0.000616874	0.00238461	-0.348847
Bach1	0.401806	5.5942	3.79061	0.000617563	0.00238651	-0.676414
Fnbp1l	0.734654	4.14093	3.78984	0.000618901	0.00239074	-0.48311
Pgs1	0.385674	5.43086	3.78975	0.000619052	0.00239074	-0.671627
Manbal	0.368365	4.28262	3.7891	0.000620165	0.00239427	-0.539929
Qsox2	0.510514	4.13256	3.78827	0.000621611	0.00239909	-0.493937
Pfkfb3	-1.14426	7.96592	-3.78752	0.00062291	0.00240333	-0.529883
Arl4a	-0.581037	5.56394	-3.78736	0.000623188	0.00240364	-0.688873
Kat5	0.354071	4.59857	3.78702	0.000623764	0.00240509	-0.585796
Gtf2f1	0.38621	4.99294	3.78617	0.000625253	0.00241007	-0.631782
Ssr4	0.393064	6.20295	3.78569	0.00062608	0.00241248	-0.699979
Slc7a6	0.370781	4.88566	3.78541	0.000626571	0.00241361	-0.620603
Ccar1	0.395348	5.36318	3.78518	0.000626971	0.00241438	-0.670088
Abi2	0.557389	4.26639	3.78475	0.000627733	0.00241654	-0.539176
Rbm43	0.74377	3.92104	3.78441	0.000628312	0.002418	-0.476318
Osgepl1	-0.523979	3.56042	-3.78385	0.000629294	0.0024187	-0.517646
Polr1c	0.44026	4.41219	3.78388	0.000629238	0.0024187	-0.556369
Parm1	-0.615293	5.20082	-3.78388	0.000629239	0.0024187	-0.690926
Cr1l	0.353995	5.96769	3.78391	0.000629189	0.0024187	-0.706635
Ap2s1	0.401765	5.80662	3.78353	0.000629853	0.00242008	-0.700889
Adpgk	0.456838	4.95906	3.78311	0.000630592	0.00242215	-0.641058
Dhx57	0.421749	4.63603	3.7828	0.000631138	0.00242347	-0.602577
Taco1	-0.617287	4.05482	-3.78217	0.000632246	0.00242696	-0.600401
Dock4	0.443325	4.47841	3.78191	0.000632697	0.00242792	-0.592025
Arhgap33	1.03888	2.97773	3.78162	0.000633218	0.00242915	-0.341762
Dcaf12	0.259022	6.13693	3.7808	0.000634667	0.00243393	-0.713694
Tbc1d9b	0.343242	6.76713	3.78052	0.000635161	0.00243505	-0.689664
En1	1.19043	2.56973	3.78025	0.000635625	0.00243529	-0.334291
Gid4	-0.556309	6.58958	-3.78026	0.000635612	0.00243529	-0.666555
Spink2	2.03452	0.629533	3.779	0.000637855	0.00244228	-0.635726
Ddx39b	0.36448	7.18636	3.7791	0.000637667	0.00244228	-0.667762
Cox19	-0.323023	4.93687	-3.77834	0.000639014	0.00244561	-0.672687
Cops3	-0.318755	5.39526	-3.77828	0.00063913	0.00244561	-0.71322
Zfx	0.374158	4.76932	3.77794	0.000639735	0.00244715	-0.640707
Sfxn5	-0.514639	3.86507	-3.77684	0.000641699	0.00244995	-0.525417
Galc	0.570982	4.27524	3.77673	0.000641885	0.00244995	-0.558958
Isg20l2	0.541543	4.45062	3.77695	0.0006415	0.00244995	-0.581927
Fmo5	-0.941052	4.4397	-3.77683	0.000641711	0.00244995	-0.627829
Phgdh	-1.35463	5.26737	-3.77712	0.000641198	0.00244995	-0.67609
Ppp2r1b	-0.712124	5.83179	-3.77687	0.000641631	0.00244995	-0.715385
Atp13a1	0.456535	5.81409	3.77687	0.000641638	0.00244995	-0.718401
Tfe3	0.522137	5.69051	3.776	0.000643194	0.00245417	-0.712535
Tbx6	1.25405	1.41292	3.77537	0.000644326	0.00245771	-0.392511
Ndufb5	-0.464724	6.25249	-3.77451	0.000645867	0.00246281	-0.707349
Flacc1	-1.81293	0.63876	-3.77384	0.000647075	0.00246664	-0.525363
Pknox1	0.347062	4.46094	3.77364	0.000647424	0.00246719	-0.595901
Hpse	1.1262	3.39653	3.77351	0.000647661	0.00246732	-0.416193
Nudt21	0.439823	4.82973	3.77254	0.000649417	0.00247323	-0.643725
Slc24a3	-0.947703	4.00971	-3.77197	0.000650445	0.00247636	-0.535511
Ubr7	0.234426	5.05729	3.77118	0.000651864	0.00248099	-0.693326
Frmd4b	0.598131	5.19532	3.77055	0.000653013	0.00248457	-0.690745
Hip1	0.499279	6.77227	3.77026	0.000653539	0.00248579	-0.71541
Ampd3	0.814499	5.09184	3.77012	0.000653788	0.00248596	-0.680325
Slc30a6	0.513761	3.60527	3.76895	0.000655927	0.00249331	-0.469598
Adra2a	1.97186	2.96232	3.76867	0.000656445	0.00249337	-0.364512
Zyg11a	-2.15964	0.564051	-3.7686	0.000656562	0.00249337	-0.488206
Glb1l2	-1.44705	5.69477	-3.76883	0.00065615	0.00249337	-0.719904
Zfp142	0.692224	4.51779	3.76804	0.000657581	0.00249574	-0.616009
Tspan31	0.404372	5.48352	3.76803	0.0006576	0.00249574	-0.723377
Tenm3	0.688735	5.14218	3.76772	0.000658166	0.0024971	-0.684933
Cfap157	1.08224	1.03536	3.76713	0.000659256	0.00249975	-0.439477
Zfyve1	0.340319	5.76752	3.76712	0.000659278	0.00249975	-0.746776
Yeats2	0.532179	4.91499	3.76671	0.000660014	0.00250098	-0.6624
Mga	0.315928	5.11376	3.76682	0.000659821	0.00250098	-0.705784
Ptov1	0.279962	7.08366	3.76578	0.000661739	0.00250594	-0.701249
Ash2l	0.311335	5.15751	3.76582	0.000661648	0.00250594	-0.712222
Nipbl	0.362744	5.38382	3.7656	0.000662058	0.00250636	-0.72978
Mlxipl	-0.890843	6.09818	-3.76534	0.000662537	0.00250739	-0.727082
Cybb	1.01267	5.51821	3.7645	0.000664095	0.0025125	-0.714227
Ube2ql1	2.25028	2.12091	3.76358	0.000665795	0.00251814	-0.3911
Mageh1	0.526183	3.77384	3.76332	0.000666274	0.00251917	-0.499496
Galnt18	0.745628	3.99052	3.76167	0.000669336	0.00252758	-0.533586
Iffo2	0.926618	4.27321	3.76177	0.000669147	0.00252758	-0.548623
Pold3	0.427779	4.17128	3.76185	0.000668996	0.00252758	-0.574893
Wdr82	0.408194	6.01606	3.76169	0.000669301	0.00252758	-0.763461
Med10	0.592202	4.33461	3.76131	0.000670005	0.00252932	-0.593963
Czib	0.350706	5.41547	3.76041	0.00067167	0.00253402	-0.74326
Atg9a	-0.469944	6.03312	-3.76042	0.00067166	0.00253402	-0.753372
Stk17b	0.726782	4.96943	3.76007	0.000672318	0.00253488	-0.673573
Pcif1	0.355882	5.76379	3.76015	0.000672157	0.00253488	-0.766852
Eif4a2	-0.347551	8.2833	-3.75954	0.00067331	0.00253783	-0.596381
Lep	-1.84914	5.28046	-3.75858	0.000675099	0.00254378	-0.728305
Pth1r	1.18917	5.07048	3.75784	0.000676481	0.00254819	-0.682044
Pea15a	0.436318	6.9947	3.75727	0.000677556	0.00255145	-0.744141
Tnfrsf23	0.926614	4.07383	3.75678	0.00067849	0.00255417	-0.550916
Apoo	-0.689835	5.02729	-3.75649	0.000679034	0.00255542	-0.765165
Wdr93	-2.48914	0.422979	-3.75597	0.000680019	0.00255833	-0.682499
Acad10	-0.712593	3.14832	-3.75585	0.000680241	0.00255837	-0.485683
Smc2	0.992742	2.87856	3.75518	0.000681498	0.0025623	-0.396651
Pmm2	0.38967	5.02059	3.75484	0.000682142	0.00256392	-0.722573
Snrpb2	0.345961	4.47646	3.75419	0.000683375	0.00256775	-0.66618
Ifi27	-0.583832	6.99808	-3.75373	0.000684251	0.00256948	-0.744592
Ufm1	0.345965	5.82765	3.75373	0.00068426	0.00256948	-0.785162
Hspb11	0.691815	2.00377	3.75359	0.000684528	0.00256969	-0.396196
Sppl2b	0.526855	5.09076	3.75336	0.000684958	0.00257012	-0.729969
Evi5	0.362822	4.98312	3.7533	0.000685069	0.00257012	-0.730006
Paxip1	0.395439	4.55295	3.75314	0.000685374	0.00257047	-0.667748
Lyl1	0.850352	4.41238	3.75262	0.000686372	0.00257341	-0.633943
Pan2	0.439649	5.18777	3.75133	0.000688832	0.00258184	-0.748926
Ero1b	0.540549	3.66324	3.74992	0.000691524	0.00259032	-0.524113
Tial1	0.296539	5.95625	3.75001	0.000691357	0.00259032	-0.796661
Acaa2	-0.337427	6.11332	-3.7497	0.000691956	0.00259114	-0.790788
Rxra	-0.430645	7.80477	-3.74947	0.000692399	0.00259199	-0.661375
Rdh11	0.603318	3.81051	3.74893	0.000693424	0.00259422	-0.536581
Lhpp	-0.395319	3.88687	-3.74895	0.000693387	0.00259422	-0.620916
Dcp1a	0.389948	4.44218	3.74839	0.000694468	0.00259732	-0.660699
Enpp3	0.718538	3.71751	3.74804	0.000695146	0.00259905	-0.548842
Cyria	0.82786	4.55662	3.74776	0.00069569	0.00260028	-0.671173
Pole3	0.33191	5.02543	3.7471	0.000696967	0.00260425	-0.752456
Prrc2c	0.390404	6.54901	3.74666	0.000697812	0.0026066	-0.79582
Tmem59	0.357017	7.48161	3.74645	0.00069823	0.00260736	-0.730537
Dcun1d4	-0.348774	4.09326	-3.74606	0.000698976	0.00260832	-0.661486
Atg4b	0.295783	5.33435	3.74598	0.000699136	0.00260832	-0.783839
Dnajb11	0.465248	6.13343	3.74603	0.00069904	0.00260832	-0.805728
Rps3	0.378001	8.56942	3.74577	0.000699536	0.00260901	-0.634336
Pla2g7	-0.75026	5.01301	-3.74541	0.000700241	0.00261083	-0.765129
Smim3	1.66185	3.92995	3.74522	0.000700606	0.00261139	-0.482076
Cidea	-3.2816	0.962339	-3.74506	0.000700912	0.00261172	-0.516044
Ppfia1	0.300693	5.78285	3.74495	0.000701128	0.00261172	-0.806728
Sec63	0.360195	6.34571	3.74443	0.000702148	0.00261472	-0.805682
Tmem8b	-0.43859	3.92816	-3.74426	0.000702484	0.00261516	-0.664569
Efcc1	1.14778	2.16263	3.74337	0.000704221	0.00262082	-0.42485
Lrig1	-0.565046	6.13959	-3.74118	0.000708507	0.00263596	-0.804753
Hoxc4	0.495682	3.51995	3.74088	0.000709098	0.00263654	-0.558704
Zfp263	0.428591	4.43597	3.7409	0.000709056	0.00263654	-0.676379
Smarcad1	0.510188	4.09837	3.74042	0.000710007	0.0026391	-0.630687
Prr32	-2.67697	-0.858197	-3.74001	0.000710804	0.00264125	-0.847817
Ptbp2	0.342224	4.6582	3.73896	0.000712876	0.00264686	-0.746763
Bckdhb	-0.632363	4.90691	-3.73892	0.00071297	0.00264686	-0.77802
Trir	0.363166	5.88347	3.73908	0.000712654	0.00264686	-0.822111
Fam3a	0.393886	4.87826	3.738	0.000714791	0.00265211	-0.759698
Tmx1	0.460776	5.5612	3.73798	0.000714823	0.00265211	-0.808932
Tbc1d4	-0.575899	5.11037	-3.73764	0.0007155	0.00265381	-0.805013
Gm12258	0.787203	2.54393	3.73719	0.000716397	0.00265632	-0.446072
Il21r	1.42205	2.01169	3.73705	0.000716672	0.00265652	-0.446402
Cd209d	-1.55503	1.32354	-3.73638	0.000718008	0.00266066	-0.449915
C1qtnf2	1.1954	5.24985	3.73609	0.000718573	0.00266194	-0.728374
Taok3	0.602112	4.97068	3.73565	0.000719446	0.00266435	-0.746826
Qpctl	0.585635	3.84999	3.73534	0.000720064	0.00266583	-0.59526
Masp1	1.82221	4.04379	3.7349	0.000720959	0.00266832	-0.553417
Gask1b	0.681839	5.61789	3.73478	0.000721186	0.00266834	-0.805902
Rgl3	0.873489	3.55038	3.73254	0.00072568	0.00268415	-0.545517
Retnla	-2.38255	4.21556	-3.73214	0.000726499	0.00268636	-0.690917
B3galt6	0.645872	3.01662	3.73184	0.000727096	0.00268668	-0.487834
Atxn3	0.476539	4.18398	3.73176	0.000727254	0.00268668	-0.675943
Gskip	0.361236	4.56122	3.73194	0.000726898	0.00268668	-0.726079
Echdc2	-0.621236	4.40909	-3.73118	0.000728425	0.00268976	-0.715689
Creb3l4	1.47461	0.314654	3.73113	0.000728532	0.00268976	-0.781107
Pno1	-0.386012	5.09672	-3.73077	0.000729246	0.00269157	-0.826917
Zswim9	-0.404069	4.28853	-3.73021	0.000730387	0.00269496	-0.739139
Spata13	0.759187	4.02759	3.72976	0.000731307	0.00269753	-0.611877
Nbeal2	0.520644	5.15078	3.72707	0.00073676	0.00271682	-0.806546
Tead2	1.1683	3.01003	3.72693	0.000737063	0.00271711	-0.471205
Best1	1.09735	1.61424	3.72602	0.00073892	0.00272312	-0.495866
Med13l	0.425156	6.28481	3.72499	0.000741021	0.00273003	-0.858517
Ccdc166	0.997433	1.24961	3.7243	0.000742439	0.00273442	-0.533028
Lat2	0.991377	2.52343	3.72416	0.000742736	0.00273468	-0.466437
Tbk1	0.357772	5.10526	3.72251	0.000746127	0.00274633	-0.81296
Tspyl4	0.858398	2.58734	3.72142	0.00074839	0.00275382	-0.476034
Dph7	0.478984	3.15431	3.72115	0.000748954	0.00275506	-0.547653
Ly86	1.02415	4.03255	3.72022	0.000750872	0.00276043	-0.629271
Ggcx	0.623942	5.36331	3.72029	0.000750744	0.00276043	-0.823534
Lin37	0.478751	3.26281	3.71996	0.000751423	0.00276106	-0.562883
Osbpl9	0.356437	7.12005	3.71992	0.000751499	0.00276106	-0.812772
Mfsd14b	0.485603	5.57945	3.71861	0.000754245	0.0027703	-0.859741
Tmem185b	0.555069	3.90536	3.71814	0.000755219	0.00277304	-0.650678
Eea1	0.366805	5.18252	3.7178	0.000755928	0.0027748	-0.843805
Jpt1	0.334507	5.72394	3.71716	0.00075727	0.00277888	-0.870657
Ttf1	0.351217	4.06882	3.71662	0.000758398	0.00278147	-0.698425
Mon2	0.320732	6.44267	3.7166	0.000758437	0.00278147	-0.875972
Lctl	-2.34116	2.03761	-3.71589	0.000759934	0.00278612	-0.487953
Pfkfb2	0.458499	3.3386	3.71569	0.000760368	0.00278686	-0.592751
Pxylp1	1.37407	3.39794	3.71516	0.000761476	0.00279008	-0.503139
Uqcrc2	-0.527835	7.32054	-3.71459	0.000762681	0.00279365	-0.778533
B9d2	0.526176	3.20071	3.71418	0.000763545	0.00279596	-0.589849
Cav1	-0.535303	8.97131	-3.71378	0.000764394	0.00279822	-0.673845
Mrps31	-0.413277	4.02887	-3.713	0.000766041	0.0028034	-0.749877
Rbm7	0.425866	5.4284	3.70901	0.00077454	0.00283365	-0.876287
Sft2d2	0.376464	6.81463	3.70812	0.000776452	0.00283978	-0.880657
Thrsp	-2.1341	6.40619	-3.7077	0.000777361	0.00284225	-0.840765
Dnajc25	0.510255	4.33674	3.70659	0.00077974	0.0028495	-0.741488
Tcaim	-0.487777	4.0035	-3.70656	0.000779817	0.0028495	-0.790113
Zfp266	0.517707	4.88913	3.70602	0.000780974	0.00285287	-0.817994
Rbm39	0.312419	7.26697	3.7054	0.000782317	0.00285691	-0.856062
Nfatc1	0.408451	6.3143	3.70427	0.000784764	0.00286498	-0.914661
Actr5	0.544467	3.32015	3.70349	0.000786454	0.00287028	-0.605462
Rhob	0.632228	7.7535	3.703	0.000787525	0.00287332	-0.832406
Ift57	0.58529	3.48205	3.70287	0.000787822	0.00287354	-0.62643
Naip2	0.948209	2.58231	3.70268	0.000788236	0.00287418	-0.521364
Efs	0.696639	5.29689	3.70151	0.000790774	0.00288257	-0.854202
Acaa1b	-1.7078	1.28931	-3.70085	0.000792225	0.00288659	-0.551536
Rnf169	0.520317	4.79246	3.70079	0.000792355	0.00288659	-0.824745
Arhgap22	0.971885	2.52697	3.70064	0.000792685	0.00288692	-0.523427
Canx	0.455705	7.68019	3.70013	0.000793797	0.0028901	-0.841471
D2hgdh	-0.348144	4.42888	-3.69909	0.000796094	0.00289759	-0.835786
Frat1	-0.892409	1.87489	-3.69885	0.000796618	0.00289863	-0.527445
Cenpa	1.44737	3.34183	3.69836	0.000797693	0.00290079	-0.553116
Upf1	0.428542	6.83667	3.69837	0.000797686	0.00290079	-0.904218
Rnf111	0.464704	4.82114	3.69639	0.000802047	0.00291548	-0.843961
Rnf103	0.260214	5.20755	3.69632	0.000802215	0.00291548	-0.90557
Magi1	0.548583	3.73998	3.69405	0.000807245	0.00293288	-0.6805
Tbcb	0.330497	5.0482	3.69371	0.000808014	0.00293479	-0.883508
Fat1	0.683058	6.26287	3.69289	0.000809838	0.00294053	-0.940948
Uggt2	0.502482	3.62445	3.69195	0.000811943	0.00294729	-0.704201
Thy1	0.991899	6.69018	3.69172	0.000812471	0.00294832	-0.934218
Cdnf	-0.747622	4.63718	-3.69143	0.000813112	0.00294976	-0.917198
Cep104	-0.32975	5.74785	-3.6909	0.000814306	0.0029532	-0.95116
Ier5	0.887275	5.20152	3.69032	0.000815612	0.00295705	-0.870677
C1galt1	0.473982	5.33215	3.68982	0.000816747	0.00296028	-0.933317
Anapc11	0.333824	5.23439	3.68971	0.000816993	0.00296028	-0.916259
Tjp2	0.49977	4.33164	3.68928	0.00081796	0.0029629	-0.78283
Pdrg1	-0.270606	5.85581	-3.68877	0.000819122	0.00296622	-0.957629
Eef2kmt	0.430362	4.0594	3.68655	0.000824162	0.00298357	-0.780963
Ganab	0.487729	7.08159	3.68633	0.000824651	0.00298445	-0.928688
Acbd3	0.537292	5.49594	3.68618	0.000825005	0.00298484	-0.931413
Vwa1	0.612341	5.67826	3.68533	0.000826927	0.0029909	-0.948124
Vhl	0.416188	4.57072	3.68481	0.000828123	0.00299433	-0.836124
Khnyn	0.515797	5.15726	3.68385	0.000830315	0.00300046	-0.904086
Hnrnpul2	0.316228	7.31223	3.68395	0.000830091	0.00300046	-0.905561
Glrx3	-0.355565	6.6558	-3.68372	0.00083062	0.00300066	-0.937963
Casc3	0.35993	5.64361	3.68279	0.000832754	0.00300747	-0.963449
Stk24	0.361747	5.86549	3.68266	0.000833057	0.00300767	-0.970838
Gpx4	-0.457288	7.97795	-3.6824	0.000833661	0.00300895	-0.831779
Gng4	1.78661	1.9525	3.68073	0.000837512	0.00302195	-0.603202
Fggy	-0.583454	3.12705	-3.68049	0.00083806	0.00302212	-0.696503
Erp29	0.469372	5.83351	3.68055	0.000837928	0.00302212	-0.967025
Slc16a7	-0.938546	3.62739	-3.67995	0.00083931	0.00302528	-0.721145
Tmem229b	0.749833	3.93419	3.6799	0.000839436	0.00302528	-0.735827
Arhgef12	0.331757	7.45461	3.67967	0.00083996	0.00302626	-0.900264
Reep6	-1.2957	1.83873	-3.6784	0.000842917	0.00303601	-0.5752
Immp1l	-0.550424	4.59377	-3.67772	0.000844499	0.0030408	-0.928255
Mplkip	0.596501	3.54702	3.67692	0.000846368	0.00304662	-0.706288
Wsb1	0.805853	5.64423	3.67602	0.000848458	0.00305324	-0.944675
Arl15	0.520339	3.97509	3.6758	0.000848971	0.00305417	-0.769589
Was	0.889283	2.9587	3.6751	0.000850614	0.00305917	-0.608875
Blnk	0.934542	3.22419	3.67463	0.000851733	0.00306229	-0.624406
Nedd9	1.02924	4.83052	3.67431	0.000852477	0.00306394	-0.8554
Klhl7	-0.343047	5.11008	-3.67421	0.0008527	0.00306394	-0.975694
Aim2	0.954448	2.23197	3.67383	0.000853598	0.0030657	-0.586305
Slc37a3	0.438682	5.37586	3.67379	0.000853698	0.0030657	-0.958724
Lpl	-1.44679	9.37313	-3.67227	0.000857296	0.00307771	-0.722637
Rab13	0.498667	4.20224	3.67172	0.000858588	0.00308143	-0.815045
Tmem47	0.708247	4.25483	3.67137	0.000859414	0.00308348	-0.81199
Fancc	0.545775	3.56676	3.67024	0.000862094	0.00309218	-0.730642
Pbk	2.60144	1.33418	3.6699	0.000862899	0.00309415	-0.866141
Gna11	0.315379	6.52781	3.66977	0.000863213	0.00309436	-0.996436
Timd4	-1.414	1.43392	-3.66881	0.000865505	0.00310165	-0.602412
Hgsnat	0.349714	6.02627	3.66844	0.000866393	0.00310391	-1.01084
Slc9a3r1	1.09902	4.44907	3.66808	0.000867248	0.00310605	-0.831159
Pak2	0.380733	6.20564	3.66789	0.000867699	0.00310675	-1.01152
Atrx	0.359255	5.96398	3.6675	0.000868638	0.00310919	-1.0134
Gins3	0.819859	1.48291	3.66727	0.000869197	0.00311027	-0.641014
Hdac1	0.460645	5.6431	3.66711	0.000869566	0.00311067	-0.997766
Smchd1	0.461009	4.67986	3.66693	0.00087001	0.0031113	-0.9073
Ak2	-0.771214	5.96478	-3.66682	0.000870258	0.0031113	-1.00786
Eef1b2	0.321975	7.52171	3.66643	0.000871207	0.00311377	-0.940308
Casr	-0.847944	3.14237	-3.6658	0.000872715	0.00311824	-0.757217
Slc35g1	-0.623328	2.45616	-3.66353	0.000878208	0.00313694	-0.638971
Tmem167	0.471547	5.65854	3.66324	0.000878894	0.00313846	-1.00845
Setd2	0.352144	5.82531	3.66272	0.000880162	0.00314139	-1.02276
Mrpl37	-0.283519	5.79129	-3.66269	0.000880233	0.00314139	-1.02601
Pole2	1.10903	1.31578	3.66225	0.000881309	0.00314337	-0.709108
Urm1	0.377554	4.51446	3.66231	0.000881161	0.00314337	-0.901108
Nin	0.398003	5.33363	3.66193	0.000882068	0.00314515	-1.00442
Pop4	0.382347	4.28436	3.66159	0.000882898	0.0031454	-0.869252
Ccdc93	0.504204	4.90361	3.66162	0.000882834	0.0031454	-0.949612
Faf2	0.429119	5.57252	3.66158	0.000882919	0.0031454	-1.00051
Mpg	0.636578	3.09464	3.66143	0.000883286	0.00314578	-0.683397
Vps35l	0.396119	5.7264	3.66123	0.000883781	0.00314661	-1.02585
Prpsap1	0.432387	5.11514	3.66108	0.000884148	0.003147	-0.968872
Dnm2	0.335267	6.86289	3.66074	0.000884981	0.00314903	-0.998136
Gng2	0.726243	4.06827	3.65991	0.000887013	0.00315348	-0.82727
Rpl32	0.384362	7.60258	3.65998	0.000886839	0.00315348	-0.950619
Tex264	0.397482	5.86056	3.65997	0.000886859	0.00315348	-1.03122
Tchp	0.493361	3.57723	3.65894	0.000889377	0.00316095	-0.755034
Kctd12	0.706147	7.08568	3.65833	0.000890868	0.00316532	-1.00186
Lrig3	0.95331	4.75253	3.65715	0.000893769	0.00317469	-0.887439
Akt2	-0.388455	8.28434	-3.65697	0.000894209	0.00317532	-0.858962
Trp53i13	0.64103	4.62453	3.65674	0.000894794	0.00317647	-0.906943
Dgat2	-2.00462	7.06187	-3.65652	0.000895324	0.00317742	-0.946999
Rpl19	0.332497	7.98753	3.6562	0.000896109	0.00317926	-0.921162
Samd1	0.458153	4.58731	3.65599	0.000896636	0.0031802	-0.915107
Tfpt	0.346376	3.59885	3.65547	0.000897909	0.00318378	-0.793041
Zfta	0.590269	6.5853	3.65404	0.000901455	0.00319542	-1.03902
Mon1b	0.571231	4.62456	3.65391	0.000901797	0.00319569	-0.920319
Zfp11	0.553404	1.78966	3.65367	0.00090239	0.00319672	-0.635129
Arf1	0.224723	8.32646	3.65358	0.000902616	0.00319672	-0.889683
Blvra	0.500306	4.38004	3.65337	0.000903132	0.00319761	-0.915565
Rhou	-0.560108	4.83867	-3.65306	0.000903908	0.00319942	-0.968528
Crtc1	0.383469	5.14624	3.65232	0.000905746	0.00320499	-1.00993
Paqr7	0.439187	4.03944	3.65191	0.000906774	0.00320769	-0.87449
Usb1	0.578431	3.83759	3.65127	0.000908372	0.0032124	-0.799808
Tlr1	1.6528	2.023	3.65098	0.0009091	0.00321403	-0.656695
Edem2	0.653179	4.97348	3.65045	0.000910419	0.00321775	-0.965812
Rabggta	0.277131	4.37336	3.65009	0.000911315	0.0032181	-0.929229
Rps17	0.331882	7.75889	3.65017	0.000911118	0.0032181	-0.959008
Kmt2a	0.385032	6.47498	3.65029	0.000910812	0.0032181	-1.04682
Hsd11b1	-1.61619	2.22766	-3.64963	0.000912467	0.00322122	-0.650506
Col12a1	1.47986	7.45567	3.64862	0.000915027	0.00322932	-1.02938
Adgra3	0.469099	5.84777	3.64838	0.000915619	0.00323046	-1.05635
Jdp2	0.703923	4.81478	3.64827	0.000915892	0.00323049	-0.92972
1810030O07Rik	0.345471	4.89301	3.648	0.000916574	0.00323194	-0.991127
Zfp677	0.803747	1.80326	3.64757	0.00091766	0.00323483	-0.651747
Mbd6	0.542504	6.33782	3.647	0.000919104	0.00323898	-1.06185
Zbtb24	0.441807	3.72734	3.64676	0.000919711	0.00324017	-0.817609
Cdh13	0.466763	7.20298	3.64602	0.000921584	0.00324582	-1.00872
Ube2q1	0.407819	5.84494	3.64572	0.000922339	0.00324754	-1.06478
AI429214	1.18741	0.950626	3.64492	0.000924385	0.00325329	-0.757997
Gbe1	-0.635698	5.0188	-3.64487	0.000924512	0.00325329	-1.04726
Ptgs1	1.24332	4.4267	3.64435	0.000925823	0.00325696	-0.902618
Hook3	0.25415	6.32883	3.64371	0.000927454	0.00326174	-1.06523
Tiam2	0.870398	4.62557	3.64322	0.000928708	0.00326236	-0.935158
Serpine1	1.68544	5.53172	3.64326	0.000928613	0.00326236	-1.00369
Smim30	0.331233	4.90908	3.64325	0.000928638	0.00326236	-1.00688
Cnpy3	0.475125	5.31095	3.64323	0.000928683	0.00326236	-1.03204
Usp3	0.377776	4.67043	3.64262	0.00093026	0.00326686	-0.978125
Prmt9	0.389677	3.7904	3.64232	0.000931009	0.00326854	-0.85798
Crtc3	0.355737	5.34314	3.64185	0.000932231	0.00327188	-1.05647
Zfp513	0.520323	4.25311	3.64055	0.000935563	0.00328262	-0.909104
Spryd7	-0.537837	5.1299	-3.64042	0.0009359	0.00328285	-1.07156
Atp5g3	-0.410637	7.52746	-3.64021	0.000936442	0.0032838	-0.966483
Sdha	-0.52671	8.57357	-3.63975	0.000937625	0.00328699	-0.856263
Aldh3b1	0.724633	3.79159	3.63959	0.000938045	0.00328751	-0.815448
Cep295nl	1.0712	0.683507	3.6393	0.00093878	0.00328913	-0.816599
Ajuba	0.750163	4.01886	3.63917	0.000939124	0.00328939	-0.845174
Mindy3	0.403855	4.3159	3.63872	0.000940283	0.00329249	-0.932446
Amdhd2	0.679082	4.19234	3.63853	0.000940778	0.00329327	-0.929917
Tpra1	0.372464	5.17676	3.63799	0.000942165	0.00329717	-1.0432
Yipf3	0.381001	6.38497	3.63766	0.000943029	0.00329924	-1.08695
Arl6	0.507188	3.10598	3.63713	0.000944408	0.0033031	-0.756971
Map2k4	-0.348134	6.02863	-3.63661	0.000945763	0.00330689	-1.08568
P2ry10b	1.42556	3.2142	3.63558	0.000948452	0.00331533	-0.702845
G6pdx	-0.720886	5.75011	-3.63523	0.000949361	0.00331755	-1.09032
Golga5	0.264989	5.49879	3.63471	0.000950724	0.00332135	-1.08636
Pou6f1	0.375098	5.50248	3.63453	0.000951176	0.00332197	-1.09124
Fgf14	1.16491	1.63842	3.63422	0.000951986	0.00332203	-0.704666
Cuzd1	-1.1788	-0.11897	-3.63421	0.000952019	0.00332203	-0.767495
1700037H04Rik	-0.714166	4.43753	-3.63434	0.000951672	0.00332203	-0.957256
Yeats4	0.424457	4.33818	3.63405	0.000952433	0.00332252	-0.93882
Metap1	-0.386211	5.86019	-3.63391	0.000952807	0.00332286	-1.09884
Sec61a2	-0.269652	4.40597	-3.63342	0.000954091	0.00332638	-0.997521
Arl13b	0.71841	3.88223	3.63309	0.000954947	0.00332841	-0.857881
Tmed2	0.276846	7.67298	3.63096	0.000960569	0.0033463	-1.01375
Mpc2	-0.48664	6.43235	-3.63093	0.000960634	0.0033463	-1.07704
Tssc4	0.600076	4.1747	3.63075	0.000961115	0.00334701	-0.897872
Sergef	0.723607	2.39883	3.6305	0.000961789	0.00334791	-0.696154
Foxo3	0.454986	5.66556	3.63044	0.000961928	0.00334791	-1.10094
Proca1	-0.990531	2.59111	-3.62991	0.000963349	0.00335119	-0.737237
Wdr66	0.85061	3.02559	3.62988	0.000963427	0.00335119	-0.754434
Ang	0.747642	3.18897	3.62966	0.000963996	0.00335221	-0.775709
Htra2	0.4065	4.51231	3.6291	0.000965481	0.00335641	-0.982181
2310011J03Rik	0.451649	4.8092	3.62783	0.000968863	0.0033672	-1.03001
Dnajc16	-0.275352	5.02939	-3.62716	0.00097066	0.00337247	-1.07989
Klhl8	-0.46366	5.05109	-3.6267	0.000971878	0.00337573	-1.09772
Rnf215	0.641278	4.75444	3.62658	0.000972206	0.0033759	-1.00841
Focad	-0.380613	4.17441	-3.62605	0.000973608	0.0033798	-0.971374
Ltbp2	1.50926	5.62373	3.62584	0.00097418	0.00338081	-1.0251
Cyp2e1	-2.94692	7.38561	-3.62546	0.000975196	0.00338337	-0.970864
Agt	-0.899122	3.6356	-3.62521	0.00097587	0.00338473	-0.944387
Ticam1	0.59128	3.80041	3.62401	0.000979098	0.00339495	-0.848019
Bok	0.967252	4.45533	3.62353	0.000980369	0.00339798	-0.957429
Marchf8	0.283557	6.46275	3.62347	0.000980531	0.00339798	-1.11549
Eif4ebp1	-0.599946	5.90957	-3.62305	0.000981678	0.00340097	-1.12523
Cep97	0.412505	3.19245	3.62271	0.000982585	0.00340136	-0.815021
Pip4p2	0.270235	5.17961	3.62289	0.000982099	0.00340136	-1.09557
Ttc7b	-0.475654	5.90654	-3.62269	0.000982634	0.00340136	-1.12366
Slc35e3	0.565017	4.58072	3.62177	0.000985131	0.00340903	-0.996468
Twnk	-0.440161	4.39469	-3.61939	0.000991591	0.0034304	-1.06266
Ecd	-0.256271	5.08831	-3.61896	0.000992748	0.00343342	-1.11523
Tor1a	0.492643	4.23187	3.61838	0.000994354	0.00343775	-0.952747
Snx12	0.242325	5.25492	3.6183	0.00099457	0.00343775	-1.11314
Htra4	1.57934	7.43779	3.61813	0.000995035	0.00343838	-1.05658
Trim39	0.420236	4.90931	3.61773	0.000996113	0.00344112	-1.06517
Spef1	0.808916	3.59622	3.61739	0.000997036	0.00344332	-0.81631
Med11	0.531275	3.01954	3.61656	0.000999336	0.00345028	-0.785419
1700017B05Rik	0.986585	4.83443	3.61566	0.0010018	0.0034568	-0.995472
Ccnt2	0.271571	5.50426	3.61567	0.00100178	0.0034568	-1.13734
Hps3	0.44458	4.23186	3.61536	0.00100263	0.00345771	-0.969529
Svep1	0.815487	7.01102	3.61543	0.00100243	0.00345771	-1.10796
Ift22	0.5421	3.62284	3.61431	0.0010055	0.0034664	-0.884751
Pgpep1	0.484057	4.94597	3.61423	0.00100573	0.0034664	-1.07774
Trim28	0.326118	6.80576	3.61371	0.00100718	0.00347041	-1.13172
Champ1	0.326746	4.40987	3.61338	0.0010081	0.00347259	-1.01609
Zkscan1	0.438821	4.2756	3.61235	0.00101094	0.00348139	-0.989115
Ptpdc1	0.580053	4.21496	3.61167	0.00101283	0.00348689	-0.972598
Snn	0.532374	4.60456	3.61073	0.00101544	0.0034944	-1.03662
Eps15l1	0.340231	5.58796	3.61068	0.00101559	0.0034944	-1.14787
Utp15	0.395478	3.96635	3.61023	0.00101685	0.00349774	-0.968359
Zw10	0.359474	4.29987	3.6097	0.0010183	0.00350176	-1.01147
Puf60	0.255177	6.39461	3.60958	0.00101866	0.00350199	-1.1595
Serinc1	0.239546	7.9874	3.60905	0.00102014	0.00350607	-1.02838
Gmds	0.733081	3.38818	3.60801	0.00102303	0.00351503	-0.821032
Trit1	-0.460471	3.51661	-3.60738	0.00102481	0.00352013	-0.913607
Scx	1.3619	4.71689	3.6056	0.00102982	0.00353634	-1.00061
Mgat4a	0.490495	4.13042	3.60503	0.00103143	0.00353991	-0.974724
Nedd8	0.261118	5.72689	3.60503	0.00103145	0.00353991	-1.17307
Poldip2	-0.278802	6.21859	-3.60459	0.0010327	0.00354319	-1.16713
Pla2g4a	0.855571	3.42745	3.60366	0.00103533	0.00355122	-0.839495
Sdhaf3	-0.621754	2.7723	-3.60346	0.0010359	0.00355215	-0.865472
Zfp871	0.376573	5.38634	3.60285	0.00103763	0.00355709	-1.15882
Arhgef7	0.276212	6.42094	3.60205	0.00103992	0.00356391	-1.17541
Ddo	-0.612176	3.98723	-3.60118	0.00104239	0.00357138	-1.07227
Gm2000	0.535883	3.82396	3.59956	0.00104703	0.00358525	-0.957125
Chil1	3.92167	0.723188	3.59964	0.00104679	0.00358525	-1.03825
Cdk14	0.59291	4.95892	3.59944	0.00104737	0.00358538	-1.09074
Brap	0.235402	5.72043	3.5977	0.00105239	0.00360156	-1.1944
Creb1	0.422959	4.96563	3.59742	0.00105319	0.00360276	-1.12455
Serp1	0.516595	6.963	3.59737	0.00105334	0.00360276	-1.17089
Txndc17	0.329514	5.58239	3.59684	0.00105486	0.00360694	-1.18575
Rac2	0.898064	4.03214	3.59664	0.00105543	0.00360788	-0.94695
Mdk	2.47873	3.07934	3.59569	0.00105818	0.00361626	-0.773118
Tmem81	0.673673	2.28535	3.59492	0.00106043	0.00362246	-0.792064
Timm29	-0.308177	6.15231	-3.59486	0.0010606	0.00362246	-1.18986
Junb	1.25197	6.41233	3.59275	0.00106676	0.00364248	-1.1899
Ttc14	0.409659	5.17926	3.59256	0.0010673	0.0036433	-1.16165
Raf1	-0.26932	5.93585	-3.59197	0.00106905	0.00364823	-1.20658
Tmem138	0.839455	1.49863	3.59175	0.00106968	0.00364936	-0.80096
Clcn4	0.273767	6.62049	3.59123	0.0010712	0.00365351	-1.19023
Hltf	0.560807	4.2749	3.59102	0.00107182	0.00365419	-1.02663
Asb12	-0.746922	3.73877	-3.59094	0.00107205	0.00365419	-1.07079
Rlim	0.367828	5.34477	3.59085	0.00107231	0.00365419	-1.17385
Dctn4	0.27104	5.81928	3.59068	0.00107282	0.0036549	-1.21329
Dvl2	0.481588	4.5301	3.59052	0.0010733	0.00365552	-1.07541
Anapc1	0.303149	6.31314	3.58831	0.0010798	0.00367663	-1.21603
Rps7	0.390599	8.15382	3.58819	0.00108017	0.00367682	-1.0787
Slpi	2.81743	2.66972	3.58785	0.00108116	0.00367813	-0.820007
Sema3b	0.632532	6.00812	3.58791	0.00108098	0.00367813	-1.21388
Stard5	0.614659	3.93604	3.58761	0.00108188	0.00367954	-0.990388
Acyp1	-0.645092	3.58335	-3.58734	0.00108267	0.00368016	-1.03123
Tmcc3	-0.416497	5.48482	-3.58736	0.00108263	0.00368016	-1.21215
Acvr1	0.38337	5.46189	3.5872	0.0010831	0.00368059	-1.2014
Ada	1.21376	1.69654	3.58679	0.00108432	0.00368371	-0.822413
Zbtb8a	0.806392	2.78294	3.58637	0.00108557	0.0036869	-0.819301
Thbs1	1.32713	6.74733	3.58608	0.00108641	0.00368872	-1.20236
Nsd2	0.516759	4.72241	3.58566	0.00108766	0.00369193	-1.10256
Fem1b	0.401569	5.12398	3.58551	0.00108812	0.00369245	-1.17566
Aga	0.392912	4.67508	3.5852	0.00108903	0.00369449	-1.1238
Erg28	0.633904	3.62975	3.58367	0.0010936	0.00370897	-0.932868
Pid1	0.473438	5.43138	3.58326	0.00109483	0.00371211	-1.19291
Zfp36l2	0.617092	7.41517	3.58311	0.00109529	0.00371263	-1.16746
Marchf7	0.311596	5.36522	3.58289	0.00109594	0.00371379	-1.21804
Kdm4a	0.345249	5.99216	3.58275	0.00109636	0.00371416	-1.23427
Zc3h10	0.577163	3.30099	3.58254	0.00109701	0.00371533	-0.917667
Slc7a6os	0.435313	4.37775	3.58236	0.00109755	0.0037161	-1.08224
Dhrs1	0.272583	5.39752	3.58062	0.00110277	0.00373275	-1.21571
Slc25a16	-0.364938	5.10595	-3.58024	0.00110392	0.0037356	-1.21299
Wdfy4	0.800329	4.23223	3.57955	0.001106	0.00374157	-1.02568
Faap20	0.611198	3.81234	3.57877	0.00110837	0.00374853	-0.976806
Pigl	-0.663844	2.58631	-3.57856	0.001109	0.00374962	-0.862102
Svip	-0.683366	4.15952	-3.57842	0.00110944	0.00375006	-1.16162
Hdhd2	-0.440978	3.91822	-3.57715	0.00111331	0.0037621	-1.09868
Ermp1	-0.377704	5.29313	-3.57673	0.00111457	0.00376452	-1.21686
Tmem120a	-1.11611	5.59633	-3.57671	0.00111465	0.00376452	-1.22561
Boc	0.993433	6.39809	3.57576	0.00111754	0.00377323	-1.24126
Rbm4b	0.43183	3.86759	3.57564	0.00111789	0.00377336	-1.02109
Ripor1	0.46624	6.14518	3.57482	0.00112042	0.00378084	-1.25384
Chst1	-1.15836	5.22371	-3.57471	0.00112075	0.00378088	-1.21814
Mrps22	-0.496582	3.59462	-3.57455	0.00112123	0.00378145	-1.02647
Arntl2	0.617942	2.86266	3.57433	0.00112193	0.00378275	-0.869932
Tceal3	1.101	1.45496	3.57379	0.00112359	0.00378729	-0.859211
Bcat2	-0.667358	6.12092	-3.57368	0.0011239	0.0037873	-1.24856
Rxrg	-0.824552	5.02952	-3.57321	0.00112536	0.00379115	-1.2356
Banp	0.828878	4.0183	3.57182	0.00112963	0.00380448	-1.02679
Spcs1	0.302555	6.03584	3.57157	0.00113042	0.00380607	-1.26359
Agpat1	-0.384813	6.34943	-3.57145	0.00113079	0.00380626	-1.24821
Hnrnpr	0.341505	5.88173	3.5709	0.00113249	0.00381092	-1.26354
Hdac10	0.360704	4.68869	3.57052	0.00113367	0.00381276	-1.16282
Fgf13	-0.66996	4.09177	-3.57053	0.00113363	0.00381276	-1.16382
Tanc2	0.454263	4.69763	3.56998	0.00113534	0.00381733	-1.14148
H3f3a	0.282811	8.22887	3.56928	0.00113752	0.0038236	-1.11768
Rpp40	-0.547334	2.531	-3.56826	0.00114071	0.00383324	-0.919966
Cd209g	-1.57115	2.75622	-3.56739	0.00114341	0.00384124	-0.858865
Sdf2	0.275526	5.45564	3.56713	0.00114421	0.00384286	-1.25697
Dtx1	0.861667	3.22926	3.56692	0.0011449	0.0038441	-0.995628
Wdfy3	0.334288	6.52639	3.56679	0.00114528	0.00384433	-1.26321
Basp1	0.957179	3.48174	3.56602	0.00114769	0.00385134	-0.931142
Edem3	0.373712	5.41276	3.56545	0.0011495	0.00385527	-1.25884
Sec13	0.362538	6.22411	3.56545	0.00114949	0.00385527	-1.278
Suclg1	-0.563674	6.79299	-3.56516	0.00115039	0.00385719	-1.21191
Ldhd	-0.729439	4.4719	-3.56421	0.00115339	0.00386403	-1.21875
Senp3	0.313325	5.79958	3.56425	0.00115326	0.00386403	-1.2783
Bdkrb1	3.63479	-0.583778	3.56438	0.00115287	0.00386403	-1.39442
Stx1b	-0.635105	4.05306	-3.56271	0.00115813	0.00387885	-1.09299
Slc66a2	0.47018	4.68419	3.5621	0.00116006	0.00388421	-1.15865
Rplp0	0.305437	9.82107	3.56034	0.00116564	0.00390182	-0.995021
Pcdhgc3	0.743489	5.43574	3.56016	0.00116622	0.00390269	-1.2522
Chac2	-0.445636	2.93402	-3.55859	0.00117124	0.00391839	-0.978622
Arsk	0.55896	3.75391	3.55801	0.0011731	0.00392354	-1.04778
Ssrp1	0.345172	6.14489	3.55743	0.00117496	0.00392866	-1.30008
Pggt1b	0.289272	5.22217	3.55675	0.00117712	0.00393481	-1.2666
G0s2	-1.27883	4.78482	-3.55658	0.00117769	0.00393561	-1.20702
Gopc	0.391123	4.90808	3.55632	0.00117851	0.00393728	-1.22073
Tmem126b	-0.304663	4.84942	-3.55574	0.00118039	0.00394246	-1.25648
Thumpd3	-0.34768	3.83124	-3.55309	0.00118897	0.00397001	-1.10845
Gucd1	-0.282597	5.63927	-3.55256	0.00119069	0.00397467	-1.31229
Cdc42se1	0.48387	6.03513	3.55198	0.00119256	0.0039798	-1.31118
Tmed8	0.569095	4.21021	3.55115	0.00119526	0.00398772	-1.14058
Leng8	0.417228	8.18015	3.55042	0.00119766	0.00399462	-1.17071
Bcar3	-0.654125	4.32509	-3.54991	0.00119932	0.00399834	-1.17694
Emc4	-0.28279	5.05647	-3.54987	0.00119944	0.00399834	-1.28851
Ldb2	0.815223	4.59809	3.54855	0.00120377	0.00401168	-1.1858
Abhd14a	0.383685	4.27709	3.54774	0.00120643	0.00401945	-1.16866
Hspa13	0.44741	4.82299	3.54759	0.00120693	0.00402	-1.23038
Cbfa2t2	0.249978	4.82268	3.54743	0.00120747	0.00402069	-1.25448
Btnl2	1.11854	1.5342	3.54657	0.00121029	0.00402875	-0.897788
Sema4d	-0.61139	6.12256	-3.54642	0.00121078	0.00402875	-1.31148
Rrn3	-0.307107	5.46156	-3.54639	0.00121089	0.00402875	-1.32412
Dgkz	0.286515	6.92111	3.54595	0.00121233	0.00403244	-1.28386
Wnt4	-0.812219	3.77845	-3.54579	0.00121288	0.00403314	-1.17801
Nsf	0.37469	5.26218	3.54569	0.00121322	0.00403316	-1.28947
Id4	0.992713	3.39133	3.5454	0.00121418	0.00403413	-0.998533
Cdh15	-0.770243	3.51613	-3.54548	0.00121389	0.00403413	-1.14518
Lta4h	0.335702	5.54693	3.54488	0.00121591	0.00403876	-1.31407
Sec14l1	0.357387	7.16532	3.54474	0.00121635	0.00403911	-1.28354
Myd88	0.664645	4.87017	3.54406	0.00121862	0.00404555	-1.21359
Gm266	1.1561	1.49663	3.54226	0.00122462	0.00406436	-0.926556
Septin4	0.56479	4.0944	3.54193	0.00122571	0.00406687	-1.14557
Pgap3	0.634034	2.55316	3.54113	0.0012284	0.00407466	-0.918165
Lamtor3	0.275794	5.45864	3.54091	0.00122911	0.00407591	-1.32637
Garem1	0.747291	3.3781	3.53893	0.00123578	0.0040955	-1.04847
Rhot2	-0.332121	4.76517	-3.53885	0.00123604	0.0040955	-1.29849
Prr14	0.453793	5.50223	3.53891	0.00123584	0.0040955	-1.32778
Cmss1	-0.74876	3.47416	-3.53847	0.00123734	0.00409869	-1.12204
Baiap2l1	0.995434	1.38834	3.538	0.00123893	0.00410172	-0.935367
Jund	0.758516	6.44839	3.53808	0.00123865	0.00410172	-1.34313
Pcdhga3	1.28482	1.84724	3.53746	0.00124075	0.00410547	-0.916656
Rplp1	0.328621	9.07687	3.53752	0.00124055	0.00410547	-1.12505
Rgs7	-1.43499	1.72141	-3.53689	0.00124266	0.00411067	-0.915704
Pdcd10	0.42701	4.62071	3.53619	0.00124505	0.00411747	-1.23927
C1qtnf7	0.953355	3.60249	3.53513	0.00124866	0.00412826	-1.0674
Wdr13	0.373449	5.80271	3.534	0.0012525	0.00413984	-1.35559
Pik3r4	0.326809	5.09191	3.53382	0.00125312	0.00414074	-1.30651
C2cd2	-0.698379	6.81046	-3.53346	0.00125433	0.00414362	-1.27713
Lrrc15	4.63441	4.8361	3.53309	0.00125561	0.0041467	-0.920766
Mpc1	-0.561775	4.17659	-3.53249	0.00125766	0.00415141	-1.2392
Ndufa9	-0.510903	6.44489	-3.53247	0.00125772	0.00415141	-1.32895
Kif7	0.849382	3.10933	3.53189	0.00125972	0.00415687	-0.978856
Lats1	0.335342	5.51433	3.53122	0.00126201	0.00416327	-1.35136
Tmub2	0.361358	5.29013	3.53104	0.00126263	0.0041642	-1.3283
Pde4d	-0.762129	4.85367	-3.52951	0.00126792	0.00418051	-1.34226
Plpp2	0.960397	3.27726	3.52901	0.00126963	0.00418499	-1.01123
Stap2	0.651266	2.87994	3.52882	0.00127031	0.00418611	-0.984597
Ndor1	0.623251	3.04096	3.52808	0.00127286	0.00419336	-1.01776
H2bc6	-0.843441	1.99768	-3.52771	0.00127414	0.00419643	-0.960044
Polr2e	0.269428	5.26788	3.5276	0.00127454	0.00419662	-1.34598
Rad23a	-0.346261	6.06478	-3.52627	0.00127914	0.00421062	-1.37181
Adar	0.664745	4.77198	3.52535	0.00128237	0.0042201	-1.25366
Stk38	0.350671	6.81118	3.52505	0.00128341	0.00422235	-1.35581
Chn1	-0.971079	2.14887	-3.52439	0.00128573	0.00422883	-0.954257
Sltm	0.278155	5.41455	3.52416	0.00128651	0.00423024	-1.36821
Mmachc	-0.496703	4.26473	-3.52402	0.00128702	0.00423077	-1.29657
Acsl5	0.51815	5.39092	3.52388	0.00128749	0.00423117	-1.3454
Epb41	-0.579646	6.52048	-3.52374	0.00128799	0.00423165	-1.33902
Ptpn7	0.950001	2.86835	3.52343	0.00128908	0.00423409	-0.98357
Arfgap2	-0.346305	6.00205	-3.52313	0.00129012	0.00423635	-1.38234
Tiprl	0.368774	5.05849	3.52299	0.00129062	0.00423685	-1.33292
Il16	0.765643	4.36997	3.52268	0.00129172	0.00423931	-1.21246
Bahd1	0.471055	4.96179	3.52194	0.00129431	0.00424666	-1.31302
Rcan1	0.817104	6.81659	3.52171	0.00129513	0.00424819	-1.3727
Son	0.276763	7.82742	3.5209	0.00129797	0.00425636	-1.27508
Ttc26	0.861662	2.04204	3.52011	0.00130077	0.00426437	-0.951567
Ppm1h	0.636303	3.70367	3.51919	0.00130403	0.0042716	-1.10452
Mad1l1	0.519022	3.66012	3.51933	0.00130354	0.0042716	-1.12077
Adam19	0.932659	5.98098	3.51929	0.0013037	0.0042716	-1.37031
Rab3ip	-0.534921	3.88774	-3.51899	0.00130474	0.00427189	-1.25053
Spns1	0.273671	5.72404	3.51897	0.00130483	0.00427189	-1.39644
Znrf2	-0.517342	5.58365	-3.51836	0.00130698	0.00427777	-1.39464
Cd81	0.384908	8.05871	3.51795	0.00130844	0.00428139	-1.27715
Ccdc88b	0.886463	3.18356	3.51708	0.00131155	0.00429042	-1.01511
Ogdh	-0.470544	8.77236	-3.51644	0.00131385	0.00429666	-1.15084
Smarcd1	0.452368	4.49186	3.51635	0.00131417	0.00429666	-1.26353
Slc52a3	0.981965	1.82897	3.51417	0.00132197	0.00431909	-0.964948
Tfb1m	-0.549375	2.35565	-3.51413	0.0013221	0.00431909	-0.996067
Mlh1	0.317517	3.77969	3.51421	0.00132182	0.00431909	-1.17714
Lyrm7	-0.663496	2.40524	-3.51294	0.0013264	0.00433196	-1.02253
Myl12a	0.33171	6.67099	3.51219	0.00132913	0.00433968	-1.4007
Gm6169	0.765816	2.92866	3.512	0.00132979	0.00434067	-1.01795
Gas2l3	1.12397	2.20584	3.51174	0.00133073	0.00434259	-0.973312
Tsen15	0.327826	3.81636	3.51121	0.00133265	0.00434756	-1.19024
Ehd3	0.577499	3.79186	3.51112	0.00133298	0.00434756	-1.19275
Exog	0.573378	2.72804	3.51014	0.00133653	0.00435444	-1.0102
Wdr90	0.825048	3.39515	3.51022	0.00133627	0.00435444	-1.04617
Bag4	-0.607293	3.49897	-3.51022	0.00133624	0.00435444	-1.16764
Paip2b	-0.491713	5.85791	-3.51028	0.00133603	0.00435444	-1.41129
Add3	0.445476	6.83654	3.50934	0.00133945	0.00436279	-1.39455
Atad2b	0.399566	4.15813	3.50907	0.00134044	0.00436483	-1.24861
Ptprv	2.34853	2.02255	3.50833	0.00134312	0.00437239	-1.00757
Racgap1	1.63728	3.40411	3.50819	0.00134366	0.00437295	-1.00991
Plxna3	0.757723	4.20445	3.50752	0.00134608	0.00437736	-1.19759
Lias	-0.277248	4.72622	-3.50752	0.0013461	0.00437736	-1.36535
Gfm2	-0.423291	5.64303	-3.50759	0.00134585	0.00437736	-1.42694
Tlr8	1.11301	2.3004	3.50645	0.00135003	0.00438896	-0.983015
Enpp2	-1.00486	6.69132	-3.50594	0.0013519	0.00439385	-1.39853
Myorg	-0.607989	6.45454	-3.50525	0.00135443	0.00439853	-1.39011
Zfp646	0.333658	5.42098	3.50528	0.00135432	0.00439853	-1.40975
St3gal3	-0.386476	5.5828	-3.50527	0.00135436	0.00439853	-1.43306
Exoc3l4	0.947277	2.25216	3.50471	0.00135641	0.00440363	-0.987142
Tbcc	0.441797	3.70912	3.50444	0.00135739	0.00440363	-1.17539
Mettl26	-0.437657	3.90412	-3.50459	0.00135686	0.00440363	-1.28195
Hmox1	1.21503	5.54162	3.50443	0.00135746	0.00440363	-1.35237
Ift20	0.588531	4.9818	3.50403	0.0013589	0.00440714	-1.34514
Ino80e	0.497739	4.30634	3.50346	0.00136102	0.00441281	-1.26702
Slc6a2	2.07759	2.80817	3.50318	0.00136205	0.00441499	-0.991209
Trappc14	0.642965	4.65984	3.50302	0.00136267	0.00441579	-1.29014
Kcnk13	0.991704	2.32128	3.50271	0.00136382	0.00441714	-0.998224
Cox7a2	-0.33742	5.89442	-3.5028	0.00136347	0.00441714	-1.43901
Rnf11	-0.329263	7.32501	-3.50233	0.00136521	0.00442045	-1.3455
Fam50a	0.292895	4.77224	3.50192	0.00136672	0.00442419	-1.36052
Gdi2	0.357458	8.00611	3.50175	0.00136738	0.00442513	-1.3202
Mrps35	-0.430909	4.00319	-3.50126	0.00136919	0.00442911	-1.27222
Arl8b	-0.221385	6.84838	-3.50122	0.00136934	0.00442911	-1.39036
Pon3	-0.504573	5.20296	-3.50016	0.00137328	0.00444064	-1.41691
Rnf24	-0.79409	3.98295	-3.49837	0.00137998	0.00446112	-1.2311
Mlycd	-0.553363	5.42311	-3.49719	0.00138441	0.00447425	-1.44971
Il17re	-1.52739	1.23798	-3.49705	0.00138493	0.00447472	-1.00815
Nqo2	0.353967	4.6044	3.49344	0.00139857	0.0045176	-1.37289
Bcl7c	0.333899	5.19324	3.49235	0.00140271	0.00452976	-1.42202
Maip1	-0.422052	3.28793	-3.49221	0.00140325	0.0045303	-1.20764
Osbpl1a	-0.315124	5.29508	-3.49138	0.00140641	0.00453929	-1.44459
Wipi1	0.266072	6.18859	3.49041	0.00141012	0.00455004	-1.47204
Mtmr10	0.416147	5.08603	3.49019	0.00141094	0.00455148	-1.41372
Mcm3	0.575255	3.82275	3.48979	0.00141249	0.00455413	-1.17762
Sfxn1	-0.804252	5.32005	-3.48978	0.00141252	0.00455413	-1.43718
Baz1a	0.698515	3.79944	3.48923	0.00141466	0.0045598	-1.19194
Btbd9	0.365686	4.76956	3.4891	0.00141513	0.00456011	-1.3887
Haus7	-0.548198	3.55554	-3.48782	0.00142005	0.00457476	-1.20807
Nubpl	-0.481303	2.54447	-3.4876	0.00142091	0.00457523	-1.09288
Htatip2	0.531375	4.65457	3.48759	0.00142096	0.00457523	-1.35511
Gpc6	1.05227	2.68253	3.4873	0.00142205	0.00457754	-1.0519
Sema6b	0.825396	4.57566	3.48675	0.00142419	0.0045832	-1.33303
Rps4x	0.37714	8.85889	3.48636	0.00142568	0.00458556	-1.27305
Anapc7	0.321788	5.04878	3.48644	0.00142538	0.00458556	-1.42363
Shroom4	0.515601	4.03407	3.48584	0.00142771	0.00458797	-1.27663
Nrf1	0.356467	4.52268	3.48591	0.00142745	0.00458797	-1.35677
Csrp1	0.536444	6.66159	3.48592	0.00142739	0.00458797	-1.4757
Fbxl20	0.403621	6.06834	3.48578	0.00142795	0.00458797	-1.48407
Adi1	-0.566381	5.34632	-3.48501	0.00143094	0.00459635	-1.48058
Ndufs1	-0.507626	7.02724	-3.48487	0.00143148	0.00459688	-1.39512
Mical3	-0.320314	6.40212	-3.48434	0.00143352	0.00460218	-1.46793
Smn1	0.404327	3.2716	3.48312	0.00143829	0.00461628	-1.16511
Zfp37	0.767969	1.83579	3.48201	0.00144261	0.00462849	-1.04001
Ptbp1	0.557913	6.69229	3.48195	0.00144286	0.00462849	-1.48471
AW209491	-0.395446	3.45338	-3.48129	0.00144545	0.00463558	-1.25043
Rpl11	0.313358	7.95672	3.48092	0.00144689	0.00463896	-1.37559
Gm10131	0.588471	2.7615	3.48069	0.0014478	0.00464063	-1.09952
Hspg2	0.567634	9.79885	3.48057	0.00144826	0.00464087	-1.21635
Rnaseh1	0.422071	3.60315	3.48021	0.00144968	0.00464419	-1.22295
Rac1	0.21802	8.02136	3.47972	0.00145162	0.00464918	-1.36265
Gli2	0.827528	3.38297	3.47934	0.00145308	0.00465263	-1.1714
Clmp	0.732893	5.87486	3.4782	0.00145758	0.00466579	-1.48753
Cys1	1.16958	4.23945	3.47763	0.00145986	0.00467187	-1.30956
Sgk3	0.5243	4.2874	3.47692	0.00146267	0.00467963	-1.34268
Pkn1	0.343275	5.80019	3.47649	0.00146437	0.00468383	-1.50434
Rpl8	0.282633	8.6051	3.47519	0.00146954	0.00469911	-1.32324
Pecr	-0.491425	3.66352	-3.47477	0.0014712	0.00470317	-1.30861
Itgb4	0.941118	4.99128	3.47456	0.00147202	0.00470456	-1.42001
Kazn	0.90689	3.731	3.4744	0.00147267	0.0047054	-1.20418
Asb13	-0.379876	4.41665	-3.47426	0.00147323	0.00470594	-1.43064
Nectin1	0.797075	3.94127	3.47358	0.00147594	0.00471333	-1.26674
Ube2j1	0.323936	6.01391	3.47192	0.00148259	0.00473332	-1.51995
Slc39a11	0.609502	3.97825	3.47152	0.00148421	0.004736	-1.26215
4930453N24Rik	-0.443656	5.29389	-3.47157	0.001484	0.004736	-1.5114
Chd3	0.734597	6.87907	3.47134	0.00148495	0.00473709	-1.50863
Rpl34	0.413146	7.33194	3.4711	0.00148591	0.00473891	-1.45491
Wdr19	0.703667	3.67582	3.47021	0.00148949	0.00474908	-1.22078
Iglon5	1.19189	2.47092	3.46856	0.00149616	0.00476908	-1.08157
Mrpl12	-0.336264	5.772	-3.46829	0.00149726	0.00477134	-1.52861
Ice1	0.48653	6.09198	3.46806	0.0014982	0.00477307	-1.52715
Ccnc	0.4967	3.88661	3.46758	0.00150015	0.00477803	-1.30312
Flot1	0.339123	6.60115	3.46695	0.00150268	0.00478482	-1.5098
Zc3h13	0.339234	5.17312	3.46678	0.00150339	0.00478581	-1.48684
Laptm4b	-0.289909	5.65577	-3.46635	0.00150514	0.00479013	-1.53213
Serf1	0.59436	2.7698	3.46606	0.00150634	0.00479142	-1.11455
Gpr107	0.287888	6.26184	3.46608	0.00150625	0.00479142	-1.53318
Rft1	0.432269	4.22978	3.46591	0.00150692	0.004792	-1.35078
Hopx	1.02931	2.25669	3.46534	0.00150928	0.00479699	-1.08272
Farsb	-0.29667	5.40832	-3.46537	0.00150914	0.00479699	-1.53078
Serpine2	0.554704	7.9196	3.46496	0.00151081	0.00480058	-1.41261
Pdk1	-0.440082	5.40382	-3.4646	0.00151228	0.00480398	-1.53107
Klhdc1	-0.511684	3.93127	-3.46369	0.00151602	0.00481461	-1.40073
Rspry1	0.409946	4.47829	3.46354	0.00151665	0.0048148	-1.39403
Eif1b	0.361593	5.07183	3.46348	0.00151688	0.0048148	-1.49197
Tecr	-0.525702	7.80883	-3.46327	0.00151775	0.0048163	-1.38653
Ctsl	0.478489	8.20954	3.46286	0.00151943	0.00482036	-1.40192
Wwtr1	0.513891	6.79954	3.46148	0.00152511	0.0048371	-1.52901
Wfikkn2	-0.835528	2.85397	-3.45988	0.00153173	0.00485686	-1.24121
Aph1b	0.520473	3.53113	3.4596	0.0015329	0.00485926	-1.26783
Car4	-1.94969	0.955524	-3.45913	0.00153485	0.00486418	-1.10667
Inca1	-1.15062	1.92741	-3.45842	0.0015378	0.00487097	-1.10185
Zfp768	-0.375432	4.87907	-3.45845	0.00153765	0.00487097	-1.51113
Rpl13	0.299573	9.04722	3.45813	0.00153899	0.00487347	-1.31912
Mrpl44	-0.282981	4.42262	-3.45777	0.00154048	0.00487563	-1.45808
Ucp2	0.683894	7.08576	3.45781	0.00154032	0.00487563	-1.52954
Agbl5	0.58828	3.01071	3.45747	0.00154174	0.00487707	-1.18988
Ost4	0.429207	4.71913	3.45747	0.00154174	0.00487707	-1.44047
Zbtb45	0.560373	3.67034	3.45723	0.00154275	0.00487898	-1.27598
Plac9	0.764503	7.1482	3.45692	0.00154405	0.00488182	-1.49862
Plekhg6	1.31594	1.23154	3.45653	0.00154568	0.00488569	-1.1518
Hck	0.948855	2.88644	3.45624	0.0015469	0.00488826	-1.12588
Ppm1a	-0.351298	7.60804	-3.45578	0.00154879	0.00489297	-1.43564
Igf1	0.838954	8.25963	3.45524	0.00155108	0.00489507	-1.45577
Slc30a5	0.486175	5.31581	3.45525	0.00155104	0.00489507	-1.51672
Filip1l	0.742289	5.95873	3.45525	0.00155102	0.00489507	-1.55168
Fhip1a	-0.636371	5.29086	-3.4553	0.00155084	0.00489507	-1.55708
Rasd1	-1.74618	4.31347	-3.45507	0.00155179	0.00489603	-1.43643
Lats2	0.483483	5.22088	3.4546	0.00155377	0.004901	-1.51256
Rnf25	0.453904	4.71022	3.45438	0.0015547	0.00490267	-1.46399
Lamc1	0.41657	8.37844	3.4534	0.00155881	0.00491296	-1.41653
E4f1	0.355425	4.81928	3.45331	0.00155919	0.00491296	-1.48972
Oxsr1	-0.410036	6.50796	-3.4534	0.00155882	0.00491296	-1.52721
Adtrp	-2.42869	-0.24796	-3.45283	0.00156123	0.00491496	-1.33274
Pold1	0.482824	4.24722	3.45284	0.00156116	0.00491496	-1.38154
Mllt6	0.3007	7.12058	3.45277	0.00156145	0.00491496	-1.50553
Syne1	0.450936	6.98019	3.45287	0.00156102	0.00491496	-1.52159
Tead3	0.632189	4.28254	3.45231	0.00156339	0.0049198	-1.39298
Nnmt	-0.56279	5.38278	-3.45212	0.00156422	0.00492112	-1.54136
Atp5o	-0.343464	6.32477	-3.45103	0.00156882	0.00493432	-1.54616
Zfp638	0.353936	5.24146	3.45046	0.00157126	0.0049407	-1.54169
Tmem175	0.445406	4.26723	3.44947	0.00157547	0.00495264	-1.4165
Fam117b	0.481096	4.29924	3.44927	0.00157631	0.004954	-1.4095
Nkiras2	0.300169	5.07991	3.44895	0.00157765	0.00495693	-1.5281
Vps26c	0.39309	5.33365	3.44719	0.00158521	0.00497937	-1.54749
Ermard	0.375058	3.10119	3.44703	0.00158587	0.00498016	-1.22116
Rgs18	1.10722	2.46212	3.44687	0.00158658	0.00498111	-1.1384
Ep400	0.339021	6.16133	3.44657	0.00158786	0.00498382	-1.58461
Rps15	0.279129	8.00022	3.44599	0.00159036	0.00499037	-1.46049
Tpd52l1	-0.663637	2.87676	-3.4446	0.00159632	0.00500776	-1.29887
Tra2a	0.447688	5.72392	3.44432	0.00159755	0.00501032	-1.57841
Tug1	0.38244	5.80395	3.44386	0.00159953	0.00501525	-1.58674
Atp2a2	0.463745	7.84264	3.44346	0.00160125	0.00501809	-1.48972
Emd	0.255696	4.89343	3.44346	0.00160127	0.00501809	-1.52229
Cemip	3.12379	4.25201	3.44212	0.00160705	0.00503491	-1.18097
Ms4a6b	0.929606	3.98587	3.44109	0.00161155	0.00504768	-1.33491
Esr1	-0.565457	4.60933	-3.44054	0.00161395	0.00505388	-1.53675
Rpl6	0.300058	8.55406	3.44037	0.00161465	0.00505478	-1.4153
Arhgap9	0.840063	3.60447	3.43981	0.00161711	0.00506117	-1.29239
Rassf1	0.57281	4.1727	3.43705	0.0016292	0.00509768	-1.40412
Resf1	0.627711	4.75103	3.43685	0.00163008	0.00509911	-1.4938
Atp6v0e	0.418455	5.91284	3.43633	0.00163239	0.00510503	-1.60639
Abat	1.05368	2.95578	3.43609	0.00163345	0.00510701	-1.19846
Rpl36a	0.406088	6.25492	3.43585	0.0016345	0.00510899	-1.61035
Il10ra	0.891747	4.57376	3.43545	0.00163624	0.00511311	-1.43899
St6galnac5	-1.37281	2.21563	-3.4345	0.00164047	0.00512364	-1.19459
Plk2	0.587987	4.63519	3.43457	0.00164013	0.00512364	-1.48842
Fn3k	-0.765331	2.36534	-3.43404	0.00164248	0.0051286	-1.24284
Efna4	1.5543	1.22425	3.43392	0.00164303	0.00512899	-1.24564
Fbxl7	0.917631	2.52995	3.43262	0.00164879	0.00514299	-1.16213
Fbln5	0.522882	6.89027	3.43263	0.00164875	0.00514299	-1.59903
Rab35	0.28827	5.9944	3.43268	0.00164855	0.00514299	-1.62075
Bbx	0.494125	4.33776	3.43252	0.00164925	0.0051431	-1.45673
Mthfd1	-0.343058	5.05876	-3.43222	0.00165059	0.00514596	-1.59546
Lemd2	0.357334	6.15022	3.43074	0.00165718	0.00516517	-1.62448
Ypel1	1.07355	2.53628	3.43063	0.00165767	0.00516536	-1.18167
Tmem201	-0.423409	5.52067	-3.42974	0.00166165	0.00517643	-1.62583
Ckap2	2.94478	1.71228	3.42941	0.00166313	0.00517705	-1.2899
Maml3	0.801715	3.66648	3.42949	0.0016628	0.00517705	-1.3521
Nelfa	0.463275	4.16648	3.42952	0.00166267	0.00517705	-1.42492
Rpl26	0.309663	7.89905	3.42929	0.00166368	0.00517742	-1.50768
Tmem266	-0.739318	1.70584	-3.42912	0.00166442	0.00517839	-1.18848
Dok5	1.08343	2.83186	3.42849	0.00166727	0.00518593	-1.22775
Nradd	0.793694	2.45372	3.42777	0.00167053	0.00519471	-1.18386
Map3k14	0.647801	4.39223	3.42575	0.00167964	0.00522169	-1.45246
Cip2a	1.13653	2.10088	3.42542	0.00168111	0.00522494	-1.17397
Dcaf13	0.320004	4.4837	3.4242	0.00168666	0.00524084	-1.51227
2610008E11Rik	0.356301	4.32258	3.42319	0.00169127	0.0052538	-1.50035
Tmem177	-0.440515	3.34478	-3.42299	0.00169219	0.00525533	-1.41148
Itm2b	0.421289	9.86883	3.42272	0.00169343	0.00525647	-1.34006
Polr3gl	-0.304875	5.21857	-3.42276	0.00169324	0.00525647	-1.62742
Zzef1	0.284287	5.89498	3.42259	0.00169401	0.0052569	-1.64524
Thbs2	0.970181	7.24796	3.42201	0.00169664	0.00526372	-1.51264
Ccp110	0.556471	3.23162	3.42169	0.00169813	0.005267	-1.29593
Hmg20a	0.302994	5.48338	3.42123	0.00170022	0.00527211	-1.63197
Spx	1.15486	0.265985	3.42102	0.00170117	0.00527371	-1.38956
Vegfb	-0.655685	5.92912	-3.4194	0.00170863	0.00529549	-1.64128
Ccnl1	0.459785	5.66988	3.41907	0.00171016	0.00529885	-1.6351
Unc119b	0.431335	5.76744	3.41737	0.00171801	0.00532184	-1.65032
Lrfn1	1.01446	1.26366	3.4163	0.00172298	0.00533585	-1.23284
Ephx1	0.663306	6.24453	3.41549	0.00172672	0.00534608	-1.6524
Zpr1	0.32201	4.97693	3.41509	0.00172858	0.00535045	-1.60998
Ube2r2	-0.314468	7.52771	-3.41487	0.00172963	0.00535095	-1.54542
Smim15	0.44249	5.2839	3.41491	0.0017294	0.00535095	-1.62379
Capn2	0.351562	7.64423	3.41459	0.00173091	0.00535355	-1.58185
Acer2	-0.941436	2.98047	-3.4138	0.00173461	0.00536209	-1.28981
Slc35b4	0.427079	5.24473	3.41376	0.00173481	0.00536209	-1.61053
Csgalnact2	0.274705	6.09704	3.41371	0.001735	0.00536209	-1.66678
Mcur1	-0.370701	6.17889	-3.41235	0.00174141	0.00538051	-1.66635
Srp72	0.27058	6.43038	3.41219	0.00174214	0.0053814	-1.66129
Tmem107	0.805987	3.01027	3.41139	0.00174589	0.0053916	-1.27061
Bola2	0.387283	4.0218	3.41106	0.00174743	0.00539498	-1.46727
Ccdc115	0.284774	4.28796	3.41066	0.00174934	0.00539949	-1.5332
Rps20	0.299084	7.97705	3.4104	0.00175056	0.00540049	-1.55337
Slc35a2	0.552234	5.01163	3.41042	0.00175045	0.00540049	-1.57506
Pop5	-0.249882	4.23638	-3.40922	0.00175612	0.00541627	-1.54699
Mlkl	0.590896	3.37027	3.40905	0.00175692	0.00541737	-1.32244
Rps6kb2	0.271503	4.8923	3.40807	0.00176158	0.00543033	-1.62052
Slc25a14	0.730555	2.03196	3.40756	0.00176398	0.00543635	-1.21689
Foxm1	1.69283	2.76241	3.40681	0.00176755	0.00544598	-1.21449
Ctcfl	-1.86981	1.35716	-3.40654	0.00176885	0.00544858	-1.21984
Ftl1	0.551575	9.01802	3.40643	0.00176938	0.00544882	-1.47427
Dhx34	0.388617	4.41887	3.40596	0.0017716	0.00545346	-1.53981
Ogfrl1	0.443508	4.39944	3.40592	0.00177179	0.00545346	-1.55123
Llgl2	-0.509775	2.75489	-3.40527	0.0017749	0.00546165	-1.35243
Apobr	0.803775	3.39043	3.40379	0.00178195	0.00548195	-1.33198
Mecom	0.706332	3.71146	3.40354	0.00178317	0.00548429	-1.38914
Ginm1	-0.383519	6.19022	-3.40295	0.00178602	0.00549166	-1.68723
Pip4k2c	0.413434	5.68564	3.40217	0.00178975	0.00550172	-1.6893
Dcst2	-1.53147	0.997855	-3.40068	0.00179695	0.00552107	-1.25915
Rsph1	1.14944	0.507163	3.40071	0.00179679	0.00552107	-1.3452
Clec16a	-0.35352	5.94488	-3.40053	0.00179767	0.00552187	-1.69519
Plscr1	0.75757	2.58556	3.3989	0.00180556	0.00554351	-1.26034
Mcts2	-0.453964	2.29715	-3.3987	0.00180655	0.00554351	-1.27349
Sdhb	-0.449591	7.16643	-3.39876	0.00180623	0.00554351	-1.60914
G430095P16Rik	1.4078	-0.836536	3.39875	0.00180628	0.00554351	-1.61669
Tmem9	0.330338	4.79885	3.39732	0.00181324	0.00556264	-1.61546
Prkar1a	0.331771	7.72264	3.39714	0.00181412	0.00556392	-1.60968
Csrnp2	0.535798	3.27154	3.39673	0.0018161	0.00556738	-1.38491
Dars2	-0.371788	3.50615	-3.39659	0.00181679	0.00556738	-1.45643
Cramp1	0.415231	5.02866	3.39653	0.00181709	0.00556738	-1.65322
mt-Co3	-1.3551	5.68624	-3.39656	0.00181695	0.00556738	-1.68658
Cdyl	0.462586	4.10996	3.39593	0.00182002	0.00557494	-1.50216
Crls1	-0.411657	4.69545	-3.39567	0.00182129	0.0055774	-1.62514
Arl4d	0.98391	3.28743	3.39527	0.00182327	0.00557922	-1.38511
Pheta1	0.498299	4.0422	3.39535	0.00182289	0.00557922	-1.50023
Zdhhc4	0.297682	5.00471	3.3953	0.00182313	0.00557922	-1.66084
Eepd1	-0.776053	6.04048	-3.39515	0.00182386	0.00557963	-1.68297
Slc30a9	-0.251586	6.29357	-3.39505	0.00182436	0.00557976	-1.69681
Slc25a40	0.444758	3.04783	3.39384	0.00183028	0.00559502	-1.36778
Tcp11l2	0.390512	5.87034	3.39392	0.00182988	0.00559502	-1.71816
Fbxo8	-0.267682	4.98899	-3.3935	0.00183197	0.00559876	-1.67989
Mars1	-0.257189	6.05479	-3.39291	0.00183489	0.00560628	-1.71557
Tbcel	0.314668	5.21836	3.39245	0.00183714	0.00561073	-1.68322
Dcun1d2	-0.48197	5.99864	-3.39242	0.00183728	0.00561073	-1.70639
Pomk	0.286969	4.52152	3.39215	0.00183862	0.00561343	-1.60487
Commd10	0.454281	4.24753	3.39172	0.00184076	0.00561853	-1.54826
Pmp22	0.432763	7.66202	3.39153	0.0018417	0.00561914	-1.63788
Procr	0.758071	5.39997	3.39149	0.00184189	0.00561914	-1.6902
Kcnn1	-0.46693	3.51838	-3.39115	0.00184355	0.00562279	-1.51266
Rgs14	0.895212	2.3712	3.39074	0.00184561	0.00562556	-1.26418
Ngf	1.48436	1.46394	3.39068	0.00184589	0.00562556	-1.30041
Ppil2	0.298352	5.52823	3.39059	0.00184632	0.00562556	-1.70959
Smad4	0.210136	6.07867	3.39072	0.00184569	0.00562556	-1.72504
Rassf5	0.920517	3.73366	3.39033	0.00184761	0.00562806	-1.38335
Strn	0.392561	4.67945	3.38862	0.00185613	0.0056526	-1.6204
Morc3	0.364839	4.64064	3.38826	0.00185791	0.0056566	-1.61459
B3gntl1	0.672785	2.84076	3.38693	0.0018646	0.00567526	-1.34712
Arhgap23	0.501874	6.04541	3.38685	0.00186498	0.00567526	-1.7333
Sdc4	0.751073	5.97204	3.38627	0.00186788	0.00568264	-1.716
Mrpl52	0.461495	4.75841	3.38609	0.00186878	0.00568395	-1.64877
Megf6	1.94582	4.78043	3.38596	0.00186945	0.00568456	-1.50189
Itpkc	0.567866	2.96876	3.38553	0.00187158	0.0056896	-1.34733
Tnfrsf13b	1.07082	2.30967	3.38353	0.00188168	0.00571888	-1.26891
Rad9a	0.529428	3.44254	3.38343	0.00188217	0.00571891	-1.43716
Arhgef18	0.373211	5.21625	3.38209	0.00188899	0.0057382	-1.70413
Nudt19	-0.343041	5.06225	-3.38193	0.00188978	0.00573914	-1.72714
Scd1	-1.65493	11.1045	-3.38173	0.00189078	0.00573971	-1.33753
Itpka	-1.9372	-0.26747	-3.38152	0.00189186	0.00573971	-1.41849
Inhba	1.64811	4.46348	3.38153	0.00189179	0.00573971	-1.49375
Psma6	-0.288344	6.47335	-3.38158	0.00189154	0.00573971	-1.7278
Cd200r1	1.04315	2.01182	3.38096	0.00189468	0.00574583	-1.27293
Irf7	-1.32265	4.23098	-3.38094	0.00189483	0.00574583	-1.51346
Sf3b4	0.542273	4.84091	3.38081	0.00189548	0.00574635	-1.66326
Rpl10	0.316467	8.9669	3.38017	0.00189875	0.00575483	-1.52398
Tia1	0.443629	4.86313	3.37942	0.00190254	0.00576487	-1.67016
Ppfibp1	0.377985	6.8952	3.3787	0.00190625	0.00577467	-1.72133
Limk1	0.563718	4.22642	3.37835	0.001908	0.0057785	-1.54171
Sptssa	0.36649	5.62183	3.37794	0.00191011	0.00578346	-1.7485
Xpa	0.480922	3.43011	3.37722	0.00191383	0.00579269	-1.45435
Mtrf1	-0.410764	3.10816	-3.37716	0.00191412	0.00579269	-1.46713
Gpam	-0.805838	7.03947	-3.37705	0.00191469	0.00579297	-1.66348
Acacb	-0.856166	7.40043	-3.37651	0.00191746	0.00579989	-1.61437
Pde7a	-0.512312	5.49448	-3.37568	0.00192172	0.00581134	-1.76181
Mtmr12	0.509752	4.5027	3.37521	0.00192417	0.00581729	-1.62011
Pim3	-0.809894	5.69199	-3.3751	0.00192472	0.00581749	-1.75669
Ptn	1.65078	5.14222	3.37458	0.00192744	0.00582134	-1.51632
Dpy19l3	1.00124	4.33883	3.37476	0.00192649	0.00582134	-1.56629
Ndufv1	-0.389196	7.20267	-3.37459	0.00192735	0.00582134	-1.66644
Pla2g5	-1.6565	1.49425	-3.374	0.00193042	0.00582889	-1.29189
Nos1	-0.994382	5.78929	-3.37382	0.00193134	0.00583022	-1.73368
Hint3	-0.455564	3.59286	-3.37368	0.00193205	0.00583091	-1.55564
Egfl7	0.640696	6.03356	3.37355	0.00193273	0.0058315	-1.76475
Washc1	0.378412	5.0516	3.37173	0.00194218	0.00585854	-1.71532
Ms4a6c	1.0945	3.08745	3.37122	0.00194488	0.0058623	-1.35062
Aaas	0.494348	3.7213	3.37127	0.00194459	0.0058623	-1.50387
Tspan2	0.847706	4.61204	3.37134	0.00194421	0.0058623	-1.61073
Ogfod1	-0.287089	5.19944	-3.37034	0.00194943	0.00587455	-1.76025
Plin4	-1.41578	8.76728	-3.3702	0.00195017	0.0058753	-1.5176
Mxd1	0.546071	4.15526	3.36965	0.00195305	0.00588106	-1.59357
Cald1	0.619266	7.08686	3.36967	0.00195295	0.00588106	-1.74589
Siah1a	0.296066	4.42513	3.36859	0.00195862	0.00589636	-1.65054
Rorc	-0.733359	4.70646	-3.36827	0.00196032	0.0059	-1.74182
Rnf20	0.298862	5.53403	3.36815	0.00196092	0.00590033	-1.77004
Rnf40	0.259163	6.09115	3.36802	0.00196163	0.00590099	-1.7839
Dym	-0.442387	5.932	-3.36775	0.00196303	0.00590374	-1.7773
Ipo8	0.281061	5.23569	3.36708	0.00196657	0.00591292	-1.74859
Hoxa5	0.703999	2.21646	3.36663	0.00196893	0.00591855	-1.31426
Dnajc14	0.304606	6.04194	3.36591	0.00197273	0.00592848	-1.78956
Dctn5	0.380166	5.25205	3.36544	0.00197521	0.00593448	-1.73577
Stk38l	0.515273	5.05766	3.36472	0.00197904	0.00594449	-1.73837
Pwwp2a	0.35231	3.81052	3.3646	0.00197968	0.00594494	-1.54679
Gjc1	0.702956	3.85367	3.36372	0.00198433	0.00595741	-1.49256
Rufy2	0.508701	3.95985	3.36297	0.00198836	0.00596803	-1.56556
Lsg1	0.237462	4.58839	3.36272	0.00198969	0.00597054	-1.69736
Dagla	0.47601	4.80769	3.36071	0.00200041	0.00599974	-1.70894
Dvl3	0.367013	5.9946	3.36074	0.00200024	0.00599974	-1.802
Ints14	0.226839	4.81085	3.36061	0.00200092	0.00599978	-1.72699
Zrsr2	0.299317	4.40953	3.36029	0.00200264	0.00600344	-1.66519
Klhdc8a	2.14966	1.30368	3.36006	0.00200388	0.00600428	-1.46039
Cbl	0.462133	5.69944	3.36006	0.00200391	0.00600428	-1.78752
Zkscan6	0.470932	2.91494	3.35948	0.002007	0.00601204	-1.40558
Dusp11	0.402278	6.67354	3.35917	0.00200869	0.00601563	-1.78938
Fdx1	-0.462559	4.41572	-3.35905	0.00200934	0.00601607	-1.69934
Cactin	0.317735	5.02166	3.35884	0.00201043	0.00601783	-1.73456
Car2	-0.888285	0.879728	-3.35844	0.00201261	0.00602286	-1.33706
Irf8	0.689762	4.42437	3.35833	0.00201317	0.00602306	-1.63034
Ubxn2b	0.586544	3.01579	3.35801	0.00201493	0.00602682	-1.41822
Adh1	-1.02413	4.07296	-3.3571	0.00201981	0.00603994	-1.6707
Rgs3	0.648084	5.53523	3.35692	0.00202079	0.00604138	-1.77607
Notch3	0.741804	6.63984	3.35605	0.0020255	0.00605397	-1.79841
C1qtnf3	3.42506	5.43325	3.35518	0.00203024	0.00606512	-1.43681
Igf2bp2	0.977063	3.77782	3.35518	0.00203024	0.00606512	-1.48298
Gatd3a	-0.4388	6.21853	-3.35461	0.00203335	0.0060714	-1.79198
Dnajb2	-0.393815	5.99361	-3.35466	0.00203307	0.0060714	-1.81314
Ttl	0.338731	5.01148	3.35444	0.00203425	0.0060726	-1.74891
Cyth2	0.403095	5.23359	3.35393	0.00203707	0.00607896	-1.77023
Mesd	0.400094	5.42596	3.35387	0.00203739	0.00607896	-1.79681
Selenos	0.435849	5.57283	3.35231	0.00204589	0.00610284	-1.80552
Eml4	0.525765	3.75991	3.35098	0.0020532	0.00612313	-1.55369
Zfyve27	0.318979	5.24946	3.35054	0.00205563	0.00612884	-1.79087
Artn	1.39809	0.614528	3.35022	0.00205736	0.00613249	-1.44254
Stam	0.35004	4.75343	3.34935	0.00206217	0.00614532	-1.73314
Ecm2	0.595993	6.6524	3.34877	0.00206534	0.00615325	-1.80272
Fam20c	0.370238	5.20407	3.34835	0.00206767	0.00615868	-1.79181
Strip1	0.330834	5.50458	3.34826	0.0020682	0.00615872	-1.81723
Vash2	1.35975	2.07088	3.34804	0.00206938	0.00616073	-1.36234
Tdg	0.378544	4.74006	3.34756	0.00207206	0.00616717	-1.73403
Mgst3	-0.559364	5.99893	-3.34735	0.0020732	0.00616906	-1.8262
Rpl23	0.362845	7.37893	3.34718	0.00207415	0.00617036	-1.76895
Rps3a1	0.308341	9.02672	3.34687	0.00207589	0.00617367	-1.60404
Crhr2	-0.92376	3.00734	-3.3468	0.00207628	0.00617367	-1.60619
Bst1	0.964436	2.63421	3.34621	0.00207953	0.00618182	-1.38363
Gale	-0.569478	4.14816	-3.34571	0.00208232	0.00618706	-1.6226
Sema3c	0.485762	6.94495	3.34573	0.00208222	0.00618706	-1.80293
Tmem255b	0.879078	2.75693	3.34504	0.00208604	0.00619659	-1.41944
Daam1	0.444742	5.0925	3.34404	0.00209163	0.00621165	-1.79378
2610507B11Rik	-0.354977	8.99803	-3.3435	0.00209466	0.00621761	-1.57412
Slc1a5	-1.02804	8.68241	-3.34359	0.00209418	0.00621761	-1.61806
Pou2f2	1.10413	2.78032	3.34295	0.00209774	0.0062237	-1.39105
Tnfrsf25	1.35999	3.34756	3.34303	0.00209732	0.0062237	-1.45409
Fbp2	-1.17644	4.81592	-3.34236	0.00210105	0.00623197	-1.82217
Dnajc13	0.289332	5.88861	3.34207	0.00210271	0.00623537	-1.8489
Nptxr	0.711946	3.9612	3.34011	0.00211371	0.00626494	-1.57451
Megf8	0.297073	7.23472	3.34011	0.00211372	0.00626494	-1.79196
Sema6a	0.55376	4.29659	3.3371	0.00213077	0.00631395	-1.68545
Ankrd13d	0.977659	1.76698	3.33573	0.00213859	0.00633556	-1.37816
Atp1a2	-0.758597	9.48808	-3.33528	0.00214117	0.0063401	-1.53373
Sp1	0.384313	5.92584	3.3353	0.00214104	0.0063401	-1.86454
Sipa1l3	0.55332	5.09766	3.33431	0.00214672	0.00635498	-1.78952
Fam133b	0.367422	3.74857	3.33408	0.00214803	0.00635569	-1.63027
Polr3a	0.296587	4.1916	3.33398	0.00214863	0.00635569	-1.69238
Lpin1	-0.909897	7.31154	-3.3339	0.00214907	0.00635569	-1.74461
Chmp6	0.258977	4.77572	3.33401	0.00214845	0.00635569	-1.78778
Thnsl1	-0.52514	2.61281	-3.33359	0.00215086	0.00635799	-1.47632
Mpv17	0.281076	4.87469	3.33358	0.0021509	0.00635799	-1.79487
Cldn10	1.24704	2.38345	3.33314	0.00215346	0.00636245	-1.39172
Madd	0.506957	4.59357	3.33322	0.00215301	0.00636245	-1.73733
Fam110b	0.585223	3.05687	3.33274	0.00215576	0.00636769	-1.49326
Tfb2m	-0.362858	4.72536	-3.33245	0.00215741	0.006371	-1.82538
Insl3	0.82456	1.35073	3.33235	0.00215798	0.00637112	-1.39758
Idh3g	-0.380207	7.08554	-3.33217	0.00215902	0.00637264	-1.78471
Phf14	0.33253	4.76003	3.33173	0.00216157	0.00637862	-1.79592
Arel1	-0.218146	5.52803	-3.33116	0.00216487	0.0063868	-1.87402
Pigp	-0.398451	5.25722	-3.33091	0.0021663	0.00638946	-1.86661
Fastk	-0.278411	7.03118	-3.33041	0.00216923	0.00639577	-1.8087
Zc3hav1	0.484651	5.44521	3.33036	0.0021695	0.00639577	-1.84461
Palmd	-0.458872	4.84874	-3.32965	0.0021736	0.0064063	-1.80077
Ankrd10	0.375488	5.58355	3.32931	0.00217558	0.00641057	-1.86221
Fam20a	0.847208	4.07454	3.3292	0.0021762	0.00641084	-1.62974
Cdc7	0.968733	1.71809	3.32816	0.00218224	0.00642706	-1.39961
Rnaseh2b	0.56625	3.30446	3.32733	0.00218709	0.00643978	-1.5476
Zfp523	0.356812	4.97366	3.32651	0.0021919	0.00645237	-1.82402
Rnf149	0.592831	4.2791	3.32604	0.00219463	0.00645724	-1.70088
Eprs	-0.271727	7.39634	-3.3261	0.00219428	0.00645724	-1.78552
Raly	0.401711	6.6768	3.32542	0.0021983	0.00646646	-1.87271
Phf23	0.454086	5.41503	3.32459	0.00220314	0.00647913	-1.85985
Hoxc5	0.723759	2.73393	3.3237	0.00220837	0.00649216	-1.47394
1110038F14Rik	0.417711	4.31701	3.32366	0.00220865	0.00649216	-1.73596
Atp5j	-0.403789	7.03855	-3.32147	0.00222154	0.00652849	-1.82122
Zc4h2	0.722338	2.43883	3.32136	0.00222223	0.00652892	-1.42991
Nkx3-2	1.47203	1.20685	3.32124	0.00222293	0.00652937	-1.45426
Orm3	-1.70997	-1.40118	-3.32104	0.00222412	0.00653128	-1.88059
Acd	0.435796	4.10062	3.32084	0.00222529	0.00653314	-1.69713
Tiparp	-0.570993	4.64926	-3.31975	0.00223179	0.00655064	-1.81706
Kcnk2	-0.973645	3.39141	-3.31891	0.00223679	0.00656372	-1.62797
Yipf7	-0.775335	4.65379	-3.31803	0.00224203	0.0065775	-1.86744
Morc2a	0.31351	5.55129	3.31695	0.00224851	0.0065949	-1.90171
H1f4	-1.13208	0.529986	-3.31639	0.00225187	0.00660317	-1.42892
Angpt1	-0.552124	4.49653	-3.31491	0.00226077	0.00662723	-1.82244
Glo1	-0.280973	6.08704	-3.31484	0.00226118	0.00662723	-1.90798
Rcc1	0.419748	4.03588	3.31449	0.00226328	0.00663178	-1.69329
Knstrn	1.8352	2.15545	3.31403	0.00226604	0.00663759	-1.43739
Mideas	0.511945	5.22328	3.31398	0.00226636	0.00663759	-1.86148
Deaf1	0.374247	4.77451	3.31379	0.0022675	0.00663931	-1.8146
Senp1	0.345297	4.68288	3.31315	0.00227136	0.00664751	-1.79945
Cpt1a	0.838563	6.19409	3.31315	0.0022714	0.00664751	-1.91317
Tgfbrap1	0.260396	5.76552	3.31262	0.00227459	0.00665364	-1.92084
Ndufb7	-0.300412	5.84109	-3.31271	0.00227406	0.00665364	-1.92274
Ppp1r12b	-0.461778	7.84764	-3.31252	0.00227519	0.00665378	-1.75264
Mul1	-0.246064	5.25266	-3.31237	0.00227609	0.00665481	-1.9106
Nxt1	0.491672	3.09137	3.31158	0.00228092	0.00666731	-1.55296
Srpk1	0.327237	5.41706	3.31047	0.00228767	0.00668543	-1.90083
Trip6	0.544384	5.39034	3.31034	0.00228846	0.00668612	-1.87983
Marchf6	-0.380681	6.87312	-3.30932	0.00229469	0.00670269	-1.86399
Elac2	-0.280834	4.84261	-3.30831	0.00230084	0.00671903	-1.87492
Gpr183	1.13215	3.02055	3.30684	0.00230986	0.00674373	-1.53333
Hvcn1	1.01692	2.81308	3.3051	0.00232059	0.0067718	-1.51037
Nt5c2	0.508816	4.78189	3.30514	0.00232031	0.0067718	-1.83264
Cbr4	-0.342263	3.94217	-3.30431	0.00232546	0.00678437	-1.7716
Psen1	0.273354	5.98374	3.30351	0.00233041	0.00679716	-1.9467
Samm50	-0.320413	6.68885	-3.30313	0.00233278	0.00680243	-1.89779
Alg5	0.477317	4.72786	3.30235	0.00233762	0.00681491	-1.82325
Fcgr2b	0.663043	5.59956	3.30153	0.00234272	0.00682813	-1.91818
Tbx4	0.892984	3.31317	3.30104	0.00234579	0.00683543	-1.55144
Fry	-0.436908	5.94963	-3.30055	0.00234887	0.00684276	-1.94459
Rbm26	0.303278	4.86621	3.3003	0.00235045	0.00684569	-1.8788
Mbd2	0.274429	6.3493	3.30007	0.00235184	0.00684811	-1.94612
Snd1	0.380779	6.6104	3.29969	0.00235426	0.00685349	-1.93806
Arhgap27	0.581887	4.06678	3.29939	0.00235614	0.00685551	-1.7174
Eif2ak4	0.418367	4.01224	3.2993	0.00235665	0.00685551	-1.74228
Ddb1	0.242331	8.39187	3.29937	0.00235623	0.00685551	-1.78267
Mab21l2	0.878768	3.12787	3.29883	0.0023596	0.00686244	-1.53973
Ptpro	0.951125	3.62954	3.29865	0.00236079	0.00686423	-1.64382
Nek1	0.520878	3.63401	3.2977	0.0023667	0.00687977	-1.68788
Sla	1.00621	2.95195	3.29616	0.00237646	0.00690649	-1.52973
Chd7	-0.425048	4.52778	-3.2957	0.00237932	0.00691152	-1.87843
Fbxo9	-0.304055	5.41194	-3.2957	0.00237934	0.00691152	-1.96055
Dffa	-0.325724	5.37096	-3.29516	0.00238276	0.0069198	-1.96257
Prcd	1.25326	1.04322	3.29426	0.00238848	0.00693464	-1.48358
Trim26	0.344441	5.51452	3.29417	0.00238902	0.00693464	-1.94878
Rnf26	0.983689	1.61748	3.29399	0.00239018	0.00693634	-1.47648
Phf3	0.252963	5.73263	3.29366	0.00239231	0.00694086	-1.9667
Sod2	-0.51823	6.99399	-3.29342	0.00239384	0.00694364	-1.88195
Pnkp	0.214417	4.9597	3.29176	0.00240442	0.00697266	-1.92444
Ereg	3.96438	0.163837	3.28988	0.00241645	0.00700429	-1.81978
Antxr2	0.525709	6.38881	3.28987	0.00241649	0.00700429	-1.97337
Ormdl3	-0.582996	6.67147	-3.28915	0.00242115	0.00701612	-1.95553
Cdip1	-0.313441	6.20784	-3.28905	0.00242181	0.00701633	-1.96656
Cfh	0.892263	7.57271	3.28895	0.00242241	0.00701641	-1.87341
Zwint	-0.348243	5.66047	-3.28882	0.00242328	0.00701723	-1.98033
Crebbp	0.253797	5.83543	3.28847	0.0024255	0.00702199	-1.98391
Yif1a	0.265561	5.3256	3.28672	0.00243683	0.00705309	-1.95361
Smc1a	0.351561	6.18802	3.28654	0.002438	0.0070548	-1.98792
Mtbp	0.806477	2.26228	3.28637	0.00243905	0.00705506	-1.50655
Chchd3	-0.50742	6.66881	-3.28634	0.00243926	0.00705506	-1.93029
Xab2	0.303979	5.16686	3.28625	0.00243988	0.00705515	-1.94348
Napepld	-0.465828	3.70923	-3.28605	0.00244119	0.00705725	-1.79355
Mrpl1	-0.373387	4.04262	-3.28563	0.00244389	0.00706195	-1.84171
Sin3b	0.331644	5.94037	3.28561	0.00244398	0.00706195	-1.98967
Coro1b	0.51237	6.53821	3.28552	0.00244462	0.0070621	-1.98278
Trappc6b	-0.253164	5.58538	-3.28523	0.0024465	0.00706585	-1.98726
Fbxl18	0.320541	4.85899	3.28477	0.00244946	0.00707101	-1.91197
Nudt13	-0.360192	4.70805	-3.2848	0.00244927	0.00707101	-1.91311
G2e3	0.653902	3.23357	3.28463	0.0024504	0.00707205	-1.6041
Ppp6r1	0.194913	6.78451	3.28452	0.00245107	0.00707227	-1.96103
Npm1	0.330546	6.94666	3.28347	0.00245794	0.00709041	-1.96136
Bivm	0.40283	3.61274	3.28226	0.00246585	0.00711153	-1.7165
Plin3	0.432993	5.61059	3.28207	0.00246708	0.00711339	-1.98035
AI467606	0.865265	3.13022	3.28192	0.0024681	0.00711463	-1.62453
Ptges2	-0.252804	4.6471	-3.28094	0.00247451	0.00713141	-1.93339
S100a1	-0.489325	5.72014	-3.28079	0.00247549	0.00713253	-2.00012
Eya1	-0.773982	3.29801	-3.28048	0.00247751	0.00713664	-1.75109
Psmd2	-0.252349	8.05741	-3.28016	0.00247963	0.00714104	-1.84002
Nfrkb	0.313166	4.92286	3.27973	0.00248247	0.00714752	-1.93529
Socs4	0.495261	4.591	3.27962	0.00248317	0.00714785	-1.8652
Afap1l2	0.659844	3.64021	3.27937	0.00248481	0.00715009	-1.67816
Polr2c	-0.238929	5.23099	-3.27932	0.00248514	0.00715009	-1.98816
Abl2	0.359851	5.5545	3.27922	0.0024858	0.00715029	-1.99091
Plk3	1.4724	3.03063	3.27866	0.00248954	0.00715936	-1.55695
Ankrd28	0.404107	6.09385	3.27736	0.00249813	0.00718161	-2.00759
Arrdc3	0.572507	5.93678	3.27731	0.00249847	0.00718161	-2.00798
Zfp612	-0.733728	1.83217	-3.27639	0.00250457	0.00719743	-1.54878
Tmsb10	0.647564	5.95867	3.27596	0.00250743	0.00720394	-1.99479
Ntrk2	-1.01813	6.4478	-3.27506	0.00251344	0.00721949	-1.99021
Klhl20	0.333117	4.76064	3.27493	0.00251427	0.00722015	-1.91651
Tpst2	0.404258	5.15008	3.27413	0.00251964	0.00723386	-1.96402
Amz2	-0.261676	5.94335	-3.27403	0.00252028	0.00723398	-2.01796
Sema7a	1.06013	4.80837	3.27365	0.00252286	0.00723966	-1.88502
Ap4e1	0.390043	3.41242	3.27197	0.00253409	0.00727017	-1.72353
Lpxn	0.951761	2.84908	3.27172	0.00253577	0.00727326	-1.56676
Snrnp48	0.397163	4.57621	3.27039	0.00254471	0.00729718	-1.90834
Ttll4	0.349123	4.97155	3.26941	0.00255136	0.00731449	-1.96482
Mtfmt	0.509604	3.64723	3.2692	0.00255278	0.00731683	-1.74582
Myh14	-0.755577	4.97972	-3.26873	0.00255598	0.00732427	-2.01033
Azi2	0.21304	5.55919	3.26768	0.00256308	0.00734288	-2.02945
Dock2	0.809235	4.54058	3.26747	0.00256453	0.00734529	-1.85985
Rfwd3	0.442939	4.61178	3.26691	0.00256834	0.00735271	-1.8987
Topors	0.352842	4.64477	3.26698	0.00256783	0.00735271	-1.91673
Ctdspl2	0.443497	3.50071	3.26644	0.00257152	0.00736008	-1.72465
Gcnt1	0.791786	2.91699	3.26593	0.00257499	0.00736827	-1.59425
Supt3	-0.408335	3.00544	-3.26507	0.0025809	0.0073805	-1.68143
Fbxo10	0.523296	4.0681	3.26505	0.00258103	0.0073805	-1.81371
Adarb1	0.876952	5.52783	3.26504	0.0025811	0.0073805	-2.01094
Mecp2	0.267273	5.69213	3.26455	0.00258443	0.00738828	-2.04172
Manf	0.88039	5.51534	3.26426	0.00258644	0.00739053	-1.98421
Uap1	0.712257	7.05587	3.26433	0.00258592	0.00739053	-1.99444
Stx1a	1.00018	2.93484	3.26354	0.00259134	0.00740277	-1.59544
Itpr2	0.537455	5.16859	3.26315	0.00259402	0.00740868	-1.98773
Pigh	0.690179	2.31544	3.262	0.00260191	0.00742947	-1.56328
Shmt1	-0.646893	2.79766	-3.26184	0.00260303	0.00743092	-1.68945
Zfp28	0.490471	3.09525	3.26106	0.00260841	0.00744452	-1.6899
Gpatch11	0.351503	4.03819	3.26059	0.00261166	0.00745027	-1.86277
Idh3b	-0.437598	7.57514	-3.26061	0.00261156	0.00745027	-1.90968
Eif4a1	0.376132	7.77912	3.26011	0.00261504	0.00745813	-1.9508
Mrpl14	-0.273962	4.70572	-3.25796	0.00262995	0.00749889	-1.98483
D430019H16Rik	1.52736	3.51436	3.25757	0.00263265	0.00750483	-1.72312
Ppp1r35	0.508209	3.66763	3.25715	0.00263561	0.00751148	-1.77238
Cdc42	0.250493	8.43293	3.25692	0.00263715	0.00751378	-1.88357
Rps24	0.303903	8.42971	3.25682	0.00263789	0.00751378	-1.88426
Emsy	0.33919	4.90529	3.25676	0.00263828	0.00751378	-1.97618
Avpr1a	1.80084	1.60245	3.25658	0.00263953	0.00751558	-1.5698
Rrm2	1.30961	2.51525	3.25625	0.00264186	0.00751675	-1.55607
Entpd7	0.812888	2.75405	3.25623	0.00264199	0.00751675	-1.59952
Dennd2a	0.568127	4.88822	3.25617	0.00264243	0.00751675	-1.95769
Atrnl1	0.374752	5.6508	3.25629	0.00264157	0.00751675	-2.05544
Prr14l	0.464502	4.25337	3.25495	0.00265099	0.00753931	-1.87223
Fbn2	4.00948	3.42455	3.25474	0.00265246	0.00754173	-1.56289
Nfe2l2	0.419012	6.40386	3.25465	0.00265309	0.00754175	-2.05857
Clec4n	2.1403	1.81099	3.25439	0.00265491	0.00754482	-1.57125
Prag1	0.667876	3.41485	3.25432	0.00265542	0.00754482	-1.73047
Tnrc6c	0.360724	6.38533	3.25398	0.0026578	0.0075498	-2.06248
Tmem168	0.405065	5.00241	3.25387	0.00265853	0.00755011	-1.98669
Klc2	-0.438353	5.85876	-3.25362	0.00266028	0.00755331	-2.06215
Izumo4	0.722765	4.02844	3.25339	0.00266196	0.00755629	-1.83966
Hspa14	0.357462	4.45343	3.25311	0.00266393	0.00756012	-1.93034
AW549877	0.40432	5.7473	3.25238	0.00266904	0.00757283	-2.06836
Cobl	-0.678211	5.28101	-3.25221	0.00267026	0.00757452	-2.06405
Ube3b	-0.3948	7.49876	-3.25135	0.00267632	0.00758991	-1.94915
Pdia4	0.61661	6.60338	3.25047	0.00268259	0.0076059	-2.07219
Zc3h12a	0.745359	3.5845	3.24866	0.00269547	0.00764063	-1.76722
Acot2	-0.471874	3.59136	-3.24817	0.00269892	0.00764863	-1.82641
Fars2	-0.321091	4.20968	-3.2474	0.00270442	0.00766063	-1.94073
Ahcyl2	-0.327768	5.51081	-3.24748	0.0027039	0.00766063	-2.08285
Cyc1	-0.444677	7.48649	-3.24619	0.00271313	0.0076835	-1.9564
Ippk	0.423314	3.32082	3.24498	0.00272178	0.00770617	-1.76229
Sdhd	-0.333503	7.00089	-3.24463	0.00272433	0.00771034	-2.01702
Nploc4	-0.264133	6.72938	-3.2446	0.00272453	0.00771034	-2.04723
Rmc1	0.30912	4.8062	3.24449	0.0027253	0.00771072	-1.99281
Nfkbid	0.991731	1.00876	3.24399	0.00272892	0.0077157	-1.61377
Tspan11	1.20035	4.22166	3.24398	0.00272897	0.0077157	-1.8048
Tcn2	0.523419	6.65979	3.24411	0.00272807	0.0077157	-2.07574
Mstn	-0.838493	4.77797	-3.24379	0.00273039	0.00771791	-2.05962
Slc20a2	-0.299663	5.44172	-3.24338	0.00273335	0.00772447	-2.09053
Rab27a	0.924843	2.46667	3.24246	0.00273997	0.00772871	-1.62141
Gys2	-2.82948	0.350382	-3.24259	0.00273902	0.00772871	-1.62449
Gm10226	1.09246	-0.175495	3.24269	0.0027383	0.00772871	-1.75469
Rap2b	0.632084	3.53047	3.243	0.00273606	0.00772871	-1.77058
Pi4k2b	0.70401	4.01857	3.24289	0.0027369	0.00772871	-1.8378
Akap7	-0.448711	3.8871	-3.2427	0.00273826	0.00772871	-1.89053
Txlng	-0.547304	3.98787	-3.24295	0.00273643	0.00772871	-1.92133
Has1	1.94064	6.01744	3.2425	0.00273967	0.00772871	-2.00821
Traf3	0.3755	5.8961	3.24224	0.00274157	0.00773143	-2.0969
Cby1	0.332101	3.79512	3.24209	0.0027427	0.00773279	-1.85785
Rabgap1	0.247958	5.41995	3.24162	0.00274608	0.00774052	-2.08786
Pycr1	0.804489	4.29302	3.24104	0.00275029	0.0077506	-1.85446
Kdm5a	0.30141	4.90924	3.24053	0.00275401	0.00775909	-2.02969
Papss1	0.442241	5.52736	3.24045	0.00275459	0.00775909	-2.07199
Rufy4	-1.60196	0.348693	-3.24029	0.00275572	0.00776047	-1.69688
Creb3l1	0.917969	5.53221	3.24014	0.00275685	0.00776182	-2.0253
Dusp2	0.989538	1.44893	3.2398	0.00275932	0.00776697	-1.59177
Olfr558	0.7336	2.72846	3.23959	0.00276084	0.00776907	-1.63547
Prmt2	0.56045	4.36628	3.23952	0.00276135	0.00776907	-1.91299
Pnisr	0.304527	6.5785	3.23918	0.00276385	0.00777429	-2.08727
Ercc6	0.322584	3.92107	3.23853	0.0027686	0.00778583	-1.88973
Mapt	-0.791628	5.94909	-3.23834	0.00276999	0.00778794	-2.08237
Hnrnpf	0.344312	6.43165	3.2382	0.00277104	0.00778907	-2.10476
Rwdd1	-0.293166	5.42697	-3.23778	0.00277408	0.00779581	-2.10391
Rab15	1.30967	2.77187	3.23723	0.00277809	0.00780527	-1.63312
Cryzl1	0.367528	4.35498	3.237	0.00277982	0.00780831	-1.96601
Ly9	1.30482	2.38443	3.2368	0.00278127	0.00780897	-1.60104
Bbs1	0.478498	3.3242	3.23679	0.00278135	0.00780897	-1.78343
Ptger3	0.974192	3.9732	3.23661	0.00278267	0.00781088	-1.92368
Phf12	0.356829	5.65351	3.23645	0.00278383	0.00781231	-2.10077
Asgr2	1.08674	0.297372	3.2363	0.00278494	0.00781361	-1.63041
Hps6	0.53524	3.4029	3.23618	0.0027858	0.0078142	-1.79707
Nap1l5	-1.3336	0.221634	-3.23576	0.00278893	0.00782118	-1.64028
Rpl7l1	0.308896	5.88727	3.23504	0.00279424	0.00783424	-2.11495
Mcrs1	0.273593	5.34203	3.23488	0.00279543	0.00783578	-2.09617
Tmem179	-1.36088	3.70317	-3.23453	0.00279797	0.00784108	-1.9009
Arhgap21	0.3666	6.20591	3.2337	0.00280409	0.0078564	-2.11882
Mapkapk2	-0.217834	7.88294	-3.23144	0.00282092	0.00790171	-1.97497
Sos2	-0.336614	5.68904	-3.23121	0.0028226	0.00790458	-2.12466
Sec61g	0.431005	4.38924	3.23066	0.00282668	0.00791418	-1.96015
Srpk2	0.269048	5.56012	3.23026	0.00282973	0.00792089	-2.11986
Errfi1	1.22358	7.27439	3.23005	0.0028313	0.00792345	-2.08639
Zfp157	0.485502	3.06332	3.22937	0.00283632	0.00793566	-1.7526
Dgkd	-0.462229	6.58904	-3.22901	0.00283906	0.00794148	-2.10275
Tacc3	1.12515	3.07435	3.22849	0.00284294	0.00795049	-1.6751
Ints7	0.397592	4.92955	3.22801	0.00284655	0.00795874	-2.04542
Arhgef19	1.54256	3.02823	3.22783	0.00284787	0.0079606	-1.64285
Zfyve28	1.00959	2.62308	3.2268	0.00285568	0.00797875	-1.69323
Ppa2	-0.269576	4.69434	-3.2268	0.00285564	0.00797875	-2.05958
Rassf4	0.723407	5.40439	3.22664	0.00285688	0.00798025	-2.0764
Zfp664	0.302474	5.94729	3.22642	0.00285855	0.00798307	-2.13823
Tlcd4	-0.769752	4.86931	-3.22595	0.00286204	0.00799096	-2.12118
Micall2	0.870274	2.09547	3.22577	0.00286339	0.0079929	-1.6261
Numb	0.291993	5.20711	3.22514	0.00286819	0.00800445	-2.09894
F3	-0.795817	3.31151	-3.22502	0.00286912	0.00800519	-1.84371
Gm10053	-0.660373	3.35058	-3.22488	0.00287013	0.00800615	-1.88946
Pou4f1	-0.803686	1.57847	-3.22459	0.00287236	0.00801053	-1.65776
Tmem132e	2.01906	1.06912	3.22415	0.00287571	0.00801801	-1.71716
Ica1	0.753208	2.39567	3.22404	0.00287651	0.00801839	-1.6768
Nab2	0.929157	4.8223	3.22338	0.00288155	0.00802944	-2.00121
Tusc2	-0.356568	4.70139	-3.22334	0.0028818	0.00802944	-2.07658
Cln6	0.371319	4.24353	3.22316	0.00288323	0.00803158	-1.96829
Tamalin	0.81974	4.4009	3.22255	0.00288786	0.00804196	-1.958
Sun1	0.224478	6.49212	3.22249	0.00288829	0.00804196	-2.13218
Zbtb6	0.545047	3.64798	3.22088	0.00290056	0.00807426	-1.86679
Kif22	1.94603	2.03633	3.21947	0.00291138	0.00809877	-1.6505
Zbtb16	-0.777732	4.98143	-3.21961	0.00291027	0.00809877	-2.11949
Selenbp1	-0.674239	5.5045	-3.21953	0.00291088	0.00809877	-2.14347
Atp6v0a4	1.34424	2.2192	3.2192	0.00291348	0.00810091	-1.66768
Mast4	-0.50135	6.21032	-3.21927	0.00291289	0.00810091	-2.14122
Ubn1	0.253542	6.74488	3.21896	0.00291531	0.00810413	-2.12682
Tpr	0.307109	6.68096	3.21817	0.00292138	0.00811911	-2.12779
Marf1	0.291817	5.70422	3.21802	0.00292254	0.00812049	-2.15382
Slc31a1	0.417582	5.31006	3.21725	0.00292847	0.00813508	-2.11719
Spg11	0.384539	4.71557	3.21672	0.00293255	0.00814454	-2.05956
Sox18	0.785095	5.32782	3.21658	0.00293363	0.00814567	-2.10754
Prpf19	-0.36633	7.0726	-3.21641	0.00293495	0.00814747	-2.08128
Rcbtb1	0.321223	5.02369	3.2162	0.00293659	0.00815015	-2.10232
Bnc2	1.04269	2.97484	3.216	0.00293811	0.00815248	-1.74292
Haus3	0.557122	3.06408	3.21508	0.00294526	0.00816967	-1.76888
Dhx37	0.353537	4.02315	3.21503	0.00294565	0.00816967	-1.97131
Heg1	0.540025	7.30906	3.21494	0.00294634	0.00816971	-2.10683
Ints11	0.27148	4.49093	3.21318	0.00296001	0.00820572	-2.03864
Btk	0.762486	2.81697	3.2129	0.00296224	0.00821003	-1.72497
Mapk14	-0.286513	7.27703	-3.21273	0.0029635	0.00821165	-2.0797
Stat5b	-0.438292	7.45201	-3.21245	0.00296572	0.00821591	-2.04191
Snx10	-0.36324	4.94549	-3.21227	0.00296713	0.00821777	-2.11068
Pxk	0.315714	5.35356	3.21219	0.00296776	0.00821777	-2.13747
Narf	-0.496733	6.7015	-3.21192	0.00296984	0.00822167	-2.1045
Tmem62	0.437989	3.1386	3.21155	0.00297275	0.00822751	-1.80898
Nmnat1	-0.38008	3.47059	-3.2113	0.00297468	0.00822751	-1.94589
Rin3	0.555048	4.38286	3.21141	0.00297388	0.00822751	-1.98436
Spast	-0.274468	5.67414	-3.21136	0.00297421	0.00822751	-2.17489
Agps	0.293219	5.13171	3.21046	0.00298133	0.00824403	-2.12196
Atp5d	-0.30413	7.56501	-3.2097	0.0029873	0.00825863	-2.05449
Tppp	-0.764885	4.60848	-3.20946	0.00298915	0.00826185	-2.06112
Tpm3-rs7	0.708084	3.66156	3.20886	0.00299387	0.00827302	-1.85032
Gfod2	-0.40438	3.72055	-3.20869	0.00299521	0.00827439	-1.95685
Sesn3	0.527121	5.6012	3.20862	0.00299573	0.00827439	-2.16154
Recql	0.420375	3.83718	3.20806	0.0030002	0.00828483	-1.92878
Tmeff1	-1.06531	2.50599	-3.20754	0.00300428	0.00829097	-1.71504
F2r	0.839917	4.62729	3.20752	0.00300448	0.00829097	-1.97845
Hnrnpl	0.326558	7.50275	3.20764	0.0030035	0.00829097	-2.10556
Kng2	2.79305	1.01888	3.20741	0.00300534	0.00829143	-1.69728
Arl10	0.574041	3.70719	3.20706	0.00300806	0.00829706	-1.89684
Gsta3	-2.44747	1.56355	-3.20608	0.0030159	0.00831677	-1.66509
Tlr6	0.85063	1.77779	3.20598	0.00301669	0.00831703	-1.66512
Tnrc18	0.406631	7.23623	3.20589	0.00301736	0.00831703	-2.13476
Kat6b	0.336995	5.50821	3.20513	0.00302341	0.00833178	-2.17814
Zdhhc14	0.47178	3.70522	3.20482	0.0030259	0.00833676	-1.92372
Foxo1	0.474644	6.15034	3.20451	0.00302839	0.0083417	-2.19033
1110032A03Rik	-0.374638	3.90523	-3.20401	0.0030323	0.00835057	-2.00176
Sox13	0.659449	4.31472	3.20362	0.00303547	0.0083574	-2.01206
Rgs4	0.762968	4.16689	3.20323	0.00303858	0.00836358	-1.94298
Cpne3	0.420625	5.20814	3.20316	0.0030391	0.00836358	-2.15556
Dip2c	0.364989	4.84954	3.20292	0.00304107	0.00836709	-2.11852
Foxc2	1.20944	2.429	3.2028	0.00304199	0.00836773	-1.70362
Fbf1	0.401677	5.13729	3.20106	0.00305598	0.00840431	-2.14034
Hsf4	0.354173	3.59878	3.20036	0.00306157	0.00841774	-1.95155
Arhgap11a	0.808016	3.31978	3.19985	0.00306572	0.00842725	-1.8123
Dazap2	0.322586	7.31407	3.1987	0.00307497	0.00845075	-2.13254
Fzd4	-0.552934	7.1681	-3.19828	0.00307837	0.00845817	-2.12284
Poc1b	0.468858	3.61628	3.19801	0.00308055	0.00846223	-1.90358
2210016L21Rik	0.277416	4.61573	3.19723	0.00308685	0.00847761	-2.10395
Tor2a	0.503067	4.50558	3.19676	0.00309071	0.0084863	-2.05652
Dennd1c	0.688233	3.5461	3.19564	0.00309983	0.00850746	-1.86844
Stk16	0.331209	5.21647	3.19565	0.00309971	0.00850746	-2.16475
Atl2	-0.640314	6.88805	-3.19531	0.00310247	0.00851007	-2.12748
Ppox	0.353925	5.21525	3.1954	0.00310177	0.00851007	-2.17543
Irgm2	-0.462167	5.69642	-3.19526	0.00310289	0.00851007	-2.21061
Arap3	0.612483	5.56413	3.1947	0.00310745	0.00852064	-2.18541
Cndp2	0.420227	5.86371	3.19423	0.00311134	0.00852937	-2.21195
Iqcc	0.434192	3.28559	3.1939	0.00311398	0.00853274	-1.87489
Tmem186	-0.296879	4.212	-3.19393	0.00311375	0.00853274	-2.07556
Scamp1	0.274022	5.31664	3.19366	0.00311601	0.00853636	-2.19472
Prep	0.278254	5.43752	3.19342	0.00311791	0.00853963	-2.20109
Mrps30	-0.364943	4.00294	-3.19316	0.0031201	0.00854068	-2.04581
Mtln	-0.544429	4.90732	-3.19329	0.00311901	0.00854068	-2.17975
Rps21	0.395636	6.58556	3.19312	0.00312042	0.00854068	-2.20743
Foxf1	1.68972	0.81487	3.19284	0.00312272	0.00854506	-1.76775
Wdfy2	0.397828	5.2167	3.19248	0.00312564	0.0085511	-2.17707
Uimc1	0.295908	4.84346	3.19185	0.00313082	0.00856333	-2.12808
Taf2	0.383499	4.63648	3.19082	0.00313927	0.0085845	-2.1018
Arfgef1	-0.353274	6.18376	-3.19055	0.00314157	0.00858886	-2.21124
Zfp414	0.645678	3.21048	3.19001	0.003146	0.00859901	-1.83848
Dus3l	0.335692	5.43615	3.18976	0.00314804	0.00860265	-2.20556
Incenp	0.885013	3.40882	3.18853	0.00315821	0.00862849	-1.8182
Ndufs4	-0.420954	5.75685	-3.18835	0.00315976	0.00863078	-2.22928
Cxcr4	1.12833	3.40247	3.18804	0.00316228	0.00863569	-1.8023
Ireb2	0.322714	5.38201	3.18792	0.00316331	0.00863609	-2.20778
Tmem134	-0.310411	6.08623	-3.18785	0.00316385	0.00863609	-2.2288
Nsmce1	0.319212	4.00876	3.18686	0.00317215	0.00865679	-2.01173
Rabif	0.423141	4.83576	3.18666	0.00317376	0.00865922	-2.143
Hsd17b12	-0.565456	5.68723	-3.18649	0.00317517	0.00866111	-2.22401
Otulin	0.345837	4.48775	3.18581	0.00318084	0.00867361	-2.08937
Glg1	0.363457	7.57242	3.18577	0.00318118	0.00867361	-2.15332
Atp5c1	-0.423068	7.92425	-3.18343	0.00320083	0.00872521	-2.06713
Ccdc17	0.753195	1.8033	3.18311	0.00320353	0.0087306	-1.72263
2310061I04Rik	-0.36557	4.82185	-3.18244	0.00320916	0.00874397	-2.20398
Inpp5f	0.323598	4.4053	3.1808	0.00322293	0.00877753	-2.10682
Nedd4l	-0.382291	4.89223	-3.18081	0.00322291	0.00877753	-2.19189
Tmbim1	0.344916	7.19044	3.17979	0.00323148	0.00879683	-2.19643
Stard8	0.392533	5.93613	3.17982	0.00323125	0.00879683	-2.25104
Inpp5a	-0.332324	6.72125	-3.17947	0.00323426	0.00880244	-2.21122
Pot1b	0.657742	2.97659	3.17909	0.00323741	0.00880902	-1.81278
Ndufb9	-0.487582	5.4001	-3.17796	0.00324702	0.00883319	-2.25168
Calhm5	0.815162	3.97022	3.17743	0.0032516	0.00884365	-2.00293
Tubg2	0.624763	1.94367	3.17707	0.00325467	0.00884801	-1.74589
Itga9	0.512445	5.39673	3.17713	0.00325414	0.00884801	-2.22867
Plekha8	0.5276	3.6618	3.17657	0.00325892	0.00885759	-1.97261
Ciapin1	0.353655	4.37191	3.1764	0.00326033	0.00885942	-2.11568
Ncoa5	0.372405	5.29766	3.17614	0.00326258	0.00886354	-2.22002
Nipa1	0.615036	2.74745	3.17566	0.0032667	0.00887275	-1.8146
Fbxl8	0.715171	2.91843	3.17535	0.0032694	0.00887806	-1.81939
4833439L19Rik	-0.343482	7.40375	-3.17495	0.00327275	0.00888516	-2.14655
Chmp5	0.290784	5.49687	3.17486	0.00327356	0.00888537	-2.24517
Dclk1	1.28447	4.50295	3.17375	0.00328309	0.00890925	-1.96885
Slc25a3	-0.250885	8.52269	-3.17335	0.00328653	0.00891657	-2.04428
Pard3b	0.423517	4.55968	3.1727	0.00329218	0.0089299	-2.14993
Stt3b	-0.21035	7.39653	-3.17216	0.00329678	0.00894038	-2.19095
Zfp740	0.318957	6.34377	3.17145	0.00330297	0.00895514	-2.26885
Camsap3	0.802516	2.46461	3.17076	0.00330894	0.00896932	-1.79143
Ern1	0.458401	5.16106	3.17023	0.00331354	0.00897976	-2.21502
B3gnt3	0.629726	4.20116	3.16952	0.00331971	0.00899449	-2.05726
Socs1	1.33007	3.44477	3.16936	0.00332107	0.00899614	-1.86197
Sirt4	0.342464	3.67548	3.16862	0.00332748	0.00901148	-2.00586
Pbdc1	0.724595	4.008	3.16845	0.00332904	0.0090137	-2.03177
Usp20	0.281451	4.44905	3.16826	0.0033307	0.00901616	-2.15446
Tuba4a	-0.856452	7.98945	-3.16814	0.00333169	0.0090165	-2.08192
Fus	0.434696	7.63855	3.16807	0.00333232	0.0090165	-2.18332
Serpinf1	0.688405	9.37771	3.16762	0.00333626	0.00902515	-2.0079
Gxylt1	0.45066	4.38952	3.16642	0.00334672	0.00905142	-2.11762
Pxmp4	-0.494192	5.01302	-3.16607	0.00334979	0.00905769	-2.24103
Sf3a1	0.375893	5.43367	3.16592	0.00335112	0.00905855	-2.26009
Mrpl38	-0.266756	5.16521	-3.16587	0.0033516	0.00905855	-2.26375
Ghitm	-0.38313	8.08541	-3.16529	0.00335668	0.00907024	-2.09926
Rps12	0.436963	7.38971	3.16517	0.0033577	0.00907096	-2.23306
Eif4g1	-0.302358	9.40397	-3.16478	0.00336116	0.0090783	-1.97504
Chl1	2.4948	3.34315	3.16424	0.00336586	0.00908874	-1.80391
Pds5a	0.28656	5.44838	3.16417	0.00336653	0.00908874	-2.26924
Gosr2	0.239823	6.72482	3.16325	0.00337466	0.00910864	-2.26964
Ndufs2	-0.499053	8.09005	-3.16191	0.0033865	0.00913856	-2.10057
Egr3	1.86272	2.77205	3.1618	0.00338746	0.00913886	-1.79305
AU040320	-0.193461	5.63363	-3.16173	0.00338812	0.00913886	-2.29472
Casz1	-0.63235	4.59981	-3.16076	0.00339672	0.00916	-2.25555
Rassf2	0.637875	5.94355	3.16037	0.00340016	0.00916724	-2.28809
Gja4	1.08709	3.88061	3.15965	0.00340657	0.00918155	-2.01764
Becn1	0.190698	5.90671	3.1596	0.00340699	0.00918155	-2.30304
Abhd5	-0.390876	5.39981	-3.15844	0.00341742	0.00920759	-2.29219
Rnf13	0.300331	6.60547	3.15815	0.00342001	0.00921252	-2.28117
Chsy3	1.43676	1.89071	3.15777	0.00342334	0.00921943	-1.77305
Prss36	-0.63817	3.33224	-3.15769	0.0034241	0.00921943	-1.96203
Col28a1	0.904065	2.1	3.15747	0.00342606	0.00922266	-1.77803
Timp4	-1.3762	3.5617	-3.157	0.00343024	0.00923174	-2.106
Gstp1	-0.324463	6.05968	-3.15692	0.00343096	0.00923174	-2.30382
Zdhhc18	0.326029	5.85668	3.1558	0.00344105	0.00925682	-2.30976
Zfp688	0.659568	2.647	3.15477	0.00345036	0.0092798	-1.85963
Cmtm4	0.494096	5.76844	3.15467	0.00345125	0.00928012	-2.30832
Sh3bp1	0.783395	2.77736	3.15328	0.00346381	0.00931182	-1.84005
Ssbp3	0.346352	5.5894	3.15306	0.00346581	0.00931513	-2.30769
Vav2	0.507929	4.73113	3.15243	0.00347146	0.00932825	-2.18803
Ank2	0.458119	6.08383	3.15163	0.00347875	0.00934576	-2.31915
Pdcd11	0.316554	5.40394	3.15011	0.00349266	0.0093798	-2.30429
Zcrb1	-0.310366	5.72983	-3.15007	0.00349297	0.0093798	-2.32459
Rpl7	0.288861	8.92585	3.14907	0.00350217	0.0094024	-2.09727
Prkcq	-0.603603	5.11195	-3.14847	0.00350763	0.0094133	-2.32252
Ndufs8	-0.291771	5.88238	-3.14845	0.00350779	0.0094133	-2.32541
Clk4	0.278254	5.58544	3.14762	0.0035154	0.00943164	-2.32454
Slc25a22	-0.576576	5.24079	-3.14726	0.00351876	0.00943854	-2.28837
Tasp1	0.522971	3.39186	3.14701	0.00352105	0.00944261	-2.03206
Ndufb4	-0.41818	5.86196	-3.14675	0.00352344	0.0094469	-2.32731
Wdr48	0.374821	4.80403	3.14567	0.00353337	0.00947144	-2.24198
Rhpn2	-1.11145	2.13127	-3.14536	0.00353622	0.00947698	-1.86235
Arhgap25	0.933776	2.72047	3.14508	0.00353886	0.00948194	-1.85074
2510039O18Rik	0.36905	6.03936	3.14412	0.00354772	0.00950358	-2.33895
Pafah1b3	0.894486	1.97024	3.14391	0.00354962	0.00950656	-1.80116
mt-Co2	-0.837548	6.20612	-3.14355	0.00355296	0.00951339	-2.3142
Zfp1	0.289028	3.29528	3.1434	0.0035544	0.00951514	-2.02999
Pear1	0.63423	5.18545	3.14317	0.00355655	0.0095188	-2.27725
Calml4	0.686395	1.69173	3.14245	0.00356318	0.00953444	-1.80888
Stk10	0.49488	4.13578	3.14223	0.00356528	0.00953794	-2.12015
Ube2b	-0.49794	7.92596	-3.14177	0.00356953	0.0095472	-2.15811
Midn	0.634655	6.21355	3.14118	0.00357507	0.0095599	-2.34311
Bola3	-0.420479	5.18522	-3.14109	0.00357591	0.00956002	-2.33576
Fip1l1	0.299657	5.30187	3.14061	0.00358035	0.00956976	-2.31466
Hoxa9	0.388242	5.07121	3.14021	0.00358406	0.00957758	-2.28809
Slc12a6	0.322608	5.38394	3.14012	0.00358493	0.00957777	-2.3314
Neu1	0.341229	5.11922	3.13967	0.00358915	0.00958693	-2.28657
Myo1g	0.693973	4.5271	3.13891	0.00359632	0.00960397	-2.17583
Polr2d	0.352865	4.16059	3.13845	0.00360062	0.00961161	-2.15782
Sart3	0.394584	4.96511	3.13835	0.00360157	0.00961161	-2.26765
Plaat1	-0.658308	4.69265	-3.13843	0.00360078	0.00961161	-2.32223
Met	-0.551143	4.35001	-3.13816	0.00360331	0.00961413	-2.23601
Nmrk1	0.354656	3.03406	3.13795	0.00360529	0.00961711	-1.97398
Bzw2	-0.353011	5.64261	-3.13787	0.00360602	0.00961711	-2.35413
Ptx3	0.867941	3.91401	3.13672	0.00361688	0.00964395	-2.07225
Slc9a5	0.774968	3.23034	3.13606	0.00362308	0.00965622	-1.94539
Ndufs3	-0.39719	6.6215	-3.13608	0.0036229	0.00965622	-2.30922
Ar	-0.51114	5.04691	-3.13474	0.00363565	0.00968759	-2.3232
Cadm1	-0.756057	3.24633	-3.13443	0.00363857	0.00969108	-2.0395
Uqcrfs1	-0.494823	7.45656	-3.13443	0.00363852	0.00969108	-2.22452
Bambi	0.72347	2.78299	3.13388	0.0036438	0.00969185	-1.90415
Flt3l	0.616395	3.79515	3.13393	0.00364327	0.00969185	-2.1197
Nudt7	-0.635635	4.38089	-3.13382	0.00364434	0.00969185	-2.22692
Zfp579	0.504153	4.84412	3.13391	0.00364351	0.00969185	-2.25459
Cdr2	0.784746	5.00207	3.13381	0.00364447	0.00969185	-2.2555
Dock1	0.504684	5.56594	3.13414	0.00364126	0.00969185	-2.33309
Fbrs	0.436514	6.05903	3.13404	0.00364229	0.00969185	-2.3634
Ppp2r2a	-0.171222	5.8917	-3.13236	0.00365825	0.00972635	-2.3692
Emc9	-0.422352	4.03565	-3.13194	0.0036623	0.00973497	-2.19016
Fance	0.380973	4.29699	3.13097	0.00367155	0.00975619	-2.21348
Dusp23	-0.456133	4.39868	-3.13093	0.00367189	0.00975619	-2.28016
Adal	-0.433584	3.68558	-3.13082	0.00367294	0.00975682	-2.17199
Btbd3	0.326528	5.23058	3.13065	0.00367461	0.00975912	-2.3327
Zfp959	0.642625	2.28183	3.13019	0.00367904	0.00976873	-1.86852
Gripap1	0.242003	5.3805	3.12996	0.00368116	0.00977223	-2.35088
Heca	0.28543	5.36551	3.12947	0.00368592	0.0097827	-2.35693
Cd14	0.62307	4.52196	3.12747	0.00370517	0.00982877	-2.19444
Mtres1	-0.343616	4.26959	-3.12741	0.00370572	0.00982877	-2.25826
Dtx4	0.932009	5.20193	3.12757	0.00370416	0.00982877	-2.29217
Pcgf6	0.359545	3.04408	3.12687	0.00371098	0.00984057	-2.02879
Poll	-0.284227	4.00657	-3.12615	0.00371791	0.00985679	-2.20987
Supt4a	0.282956	4.68417	3.12571	0.0037222	0.00986599	-2.28636
Fbxl12	0.430404	3.84096	3.12551	0.00372413	0.00986799	-2.13786
Il11ra1	0.413126	7.49797	3.12546	0.00372459	0.00986799	-2.30401
Dpep1	-0.835772	4.38455	-3.12496	0.00372947	0.00987877	-2.26457
Rpn2	0.342862	7.73428	3.12419	0.00373701	0.00989657	-2.28338
Rrp1	0.211298	6.49916	3.12388	0.00374001	0.00990234	-2.3773
Rpl14	0.240436	7.89101	3.1237	0.0037417	0.00990465	-2.26152
Ptprc	0.755938	4.79689	3.12326	0.00374599	0.00991383	-2.24274
Tubd1	-0.37576	3.06048	-3.12317	0.00374687	0.00991398	-2.06125
Macroh2a2	0.779538	3.0001	3.12279	0.0037506	0.00992169	-1.96193
Rpl18a	0.290351	8.31981	3.12257	0.00375272	0.00992296	-2.22691
Kifc3	0.398978	4.58873	3.12262	0.00375228	0.00992296	-2.26488
Capn10	0.416836	3.66848	3.12226	0.00375576	0.00992882	-2.11177
Ube2d1	-0.552445	6.78427	-3.12182	0.00376012	0.00993816	-2.31837
Ccnb2	1.95088	2.2813	3.11969	0.00378101	0.0099912	-1.85441
Cd34	0.526211	8.1052	3.11949	0.00378299	0.00999424	-2.26436
Fndc4	0.886773	3.82023	3.11895	0.00378833	0.0100061	-2.05399
Tshz1	0.339441	4.96974	3.11869	0.00379083	0.0100106	-2.31875
Bbs12	0.702649	1.83599	3.11843	0.00379342	0.0100152	-1.86979
Ctnnbl1	0.344799	4.32667	3.11812	0.00379649	0.0100189	-2.24068
Smg6	0.254696	5.66077	3.11817	0.00379595	0.0100189	-2.3982
Exd1	-0.471713	2.44282	-3.11785	0.00379914	0.0100235	-1.95567
Rpl27a	0.337061	8.02214	3.11778	0.00379986	0.0100235	-2.26345
Eif4g3	-0.283027	7.51223	-3.11738	0.00380381	0.0100317	-2.28461
Dpcd	0.316258	3.34108	3.11687	0.00380883	0.0100384	-2.09021
Cox6b1	-0.363005	6.77272	-3.11701	0.0038075	0.0100384	-2.35491
Gabpa	0.247971	5.32714	3.11687	0.00380883	0.0100384	-2.38054
Oxnad1	-0.41897	3.76212	-3.11669	0.00381062	0.0100409	-2.21405
Kri1	0.461925	2.97751	3.11627	0.00381476	0.0100452	-2.02169
Tifab	0.898212	3.31641	3.1163	0.00381451	0.0100452	-2.02557
Cdkn1a	0.895609	5.87649	3.11636	0.00381395	0.0100452	-2.39209
Art3	-0.712171	6.57542	-3.11608	0.00381671	0.010046	-2.34871
Mtmr2	0.261521	5.2668	3.11616	0.00381595	0.010046	-2.36724
Stard4	0.597644	3.62966	3.11591	0.00381844	0.0100462	-2.08566
Atp5pb	-0.419492	7.89628	-3.11594	0.00381811	0.0100462	-2.23574
Sctr	-0.692184	2.85445	-3.11507	0.00382674	0.0100658	-2.02928
Snrpn	-0.698755	3.35885	-3.1114	0.00386347	0.0101602	-2.19
Samd8	-0.422737	5.28565	-3.1113	0.00386445	0.0101606	-2.40736
Cog1	0.273189	5.24862	3.11078	0.00386966	0.0101721	-2.38947
Rb1	-0.385932	4.7185	-3.11064	0.00387109	0.0101736	-2.34184
Gm1673	1.66536	0.74448	3.10995	0.003878	0.0101886	-1.97808
Usp53	0.433719	3.77434	3.10991	0.00387846	0.0101886	-2.18807
Ctnnal1	0.560645	4.41038	3.10962	0.00388138	0.010194	-2.25528
Hmgxb4	0.42609	4.12121	3.1092	0.00388563	0.010203	-2.22246
Ppat	-0.466347	4.3979	-3.1091	0.00388659	0.0102032	-2.33691
Sf3a3	0.318181	4.60036	3.10838	0.00389388	0.010218	-2.29109
Ahcyl1	0.292404	6.6207	3.10843	0.00389338	0.010218	-2.40918
Sypl	-0.348477	7.32428	-3.1082	0.00389574	0.0102206	-2.31293
Mrpl30	-0.307136	5.54114	-3.10774	0.00390034	0.0102305	-2.42638
Slc17a9	0.913756	1.84011	3.10722	0.00390569	0.0102423	-1.88375
Proser1	0.407465	4.53578	3.1069	0.00390885	0.0102483	-2.29822
Ammecr1l	0.480377	4.02332	3.10626	0.00391545	0.0102634	-2.19422
Elmod3	-0.563484	4.03001	-3.10607	0.00391734	0.0102661	-2.24477
Npat	0.365588	3.32198	3.10548	0.00392334	0.0102796	-2.08505
Kbtbd2	0.281139	5.11695	3.10528	0.00392542	0.0102828	-2.38719
Myl6b	-0.612611	2.48745	-3.10518	0.00392643	0.0102833	-1.98217
Polr2h	0.494376	3.36154	3.10504	0.00392785	0.0102848	-2.09343
G3bp2	-0.218714	6.73345	-3.10492	0.00392902	0.0102856	-2.39974
Ybey	-0.486721	2.29026	-3.10466	0.00393174	0.0102905	-1.99063
Ror1	0.932517	2.39422	3.10436	0.00393474	0.0102961	-1.91853
Smim7	0.22696	6.46724	3.10364	0.00394212	0.0103132	-2.42452
Trappc9	-0.213163	5.64603	-3.10352	0.00394342	0.0103143	-2.43841
Itpkb	0.471042	6.40082	3.10321	0.00394658	0.0103204	-2.43513
Tmem205	-0.447289	4.78306	-3.10312	0.00394744	0.0103204	-2.35183
Txn1	0.348768	6.63162	3.10261	0.00395274	0.010332	-2.42628
Shoc2	0.236778	5.48151	3.10243	0.00395459	0.0103324	-2.43004
Slc3a2	0.410269	6.47056	3.10243	0.00395461	0.0103324	-2.43548
Pcsk6	0.747535	8.28017	3.10219	0.00395702	0.0103365	-2.27205
Rps6	0.281519	8.36694	3.10164	0.00396265	0.0103467	-2.27187
Rnf216	0.231523	5.61313	3.10166	0.00396244	0.0103467	-2.43592
Ampd1	-1.06118	8.93271	-3.10139	0.00396528	0.0103514	-2.13478
Nat8f3	0.965073	2.00039	3.10082	0.00397113	0.0103644	-1.90952
Coq9	-0.590299	7.02242	-3.10057	0.00397366	0.0103688	-2.3462
Cyp4f17	0.663877	3.38835	3.10009	0.00397864	0.0103795	-2.08879
Cspg4b	-0.946555	3.18536	-3.09941	0.0039857	0.0103934	-2.04633
Snai1	1.80486	4.24721	3.09948	0.00398495	0.0103934	-2.12571
Ccnd2	0.623167	6.702	3.09905	0.00398941	0.0103986	-2.42655
Enpp5	-0.475944	5.20877	-3.09909	0.00398905	0.0103986	-2.4274
Ndnf	1.52889	3.56624	3.09862	0.00399388	0.010408	-2.06085
Asb3	0.404713	3.64746	3.09817	0.00399858	0.0104158	-2.1667
Cdkn2d	0.344242	3.95005	3.09818	0.00399847	0.0104158	-2.23632
Slc38a4	-0.893155	5.33631	-3.09755	0.00400501	0.0104303	-2.44054
Zfp511	0.507257	3.50756	3.09735	0.00400706	0.0104334	-2.12163
Plaur	1.09433	3.75706	3.09665	0.00401433	0.0104501	-2.08031
Esm1	1.79923	1.66532	3.09611	0.00401998	0.0104625	-1.91024
Zfp747	0.531477	2.87747	3.09571	0.00402414	0.0104711	-2.02016
Gm19426	-1.31507	-0.204689	-3.09482	0.00403345	0.0104931	-2.02449
Rgma	0.438106	5.95786	3.09431	0.00403877	0.0105046	-2.45822
Nup160	0.424767	3.73414	3.09415	0.00404046	0.0105068	-2.19303
Ppm1m	-0.562498	5.84787	-3.09389	0.00404323	0.0105117	-2.45379
Sbno1	0.197731	6.05186	3.09366	0.00404557	0.0105155	-2.46244
Dars	-0.279868	6.02636	-3.09303	0.00405222	0.0105305	-2.45959
Ebf4	0.826239	1.52563	3.0917	0.00406621	0.0105646	-1.91295
Ift27	0.400669	4.1038	3.08984	0.00408586	0.0106134	-2.27042
Metrn	-0.498252	4.69647	-3.08937	0.00409087	0.0106241	-2.42594
Zfp160	0.359372	3.48883	3.08927	0.00409197	0.0106247	-2.17544
Thap4	-0.275989	3.99046	-3.08918	0.00409293	0.0106249	-2.30223
Armcx1	0.646434	3.85889	3.08761	0.00410964	0.0106637	-2.1662
Myo19	0.595771	4.01825	3.08768	0.0041089	0.0106637	-2.24007
Ywhae	-0.205865	8.46889	-3.08742	0.00411165	0.0106666	-2.26473
Otop1	-2.53326	0.608513	-3.08613	0.00412537	0.010696	-2.01074
Triqk	0.735785	2.71971	3.08611	0.00412564	0.010696	-2.01612
Auh	-0.277806	5.3987	-3.08622	0.00412439	0.010696	-2.46919
Chmp1a	0.183074	6.72824	3.08572	0.00412976	0.0107044	-2.45287
Angptl6	-0.584411	1.36358	-3.08477	0.00413995	0.0107285	-1.94158
Cox8a	-0.405396	6.60934	-3.08412	0.00414696	0.0107444	-2.4634
Tpgs1	0.302397	4.88848	3.08399	0.00414834	0.0107457	-2.40857
N4bp3	0.524281	3.62906	3.08339	0.00415474	0.0107599	-2.17095
Xpo1	0.303048	5.79771	3.08268	0.00416242	0.0107775	-2.48615
Ggnbp1	-0.581596	2.49019	-3.08184	0.00417148	0.0107987	-2.11284
Smc6	0.268505	5.5111	3.08171	0.00417293	0.0108001	-2.47843
Coro2b	0.5576	5.13957	3.08156	0.00417455	0.010802	-2.40425
Gnl3	0.343433	5.05449	3.08144	0.00417578	0.0108028	-2.43357
Lrrc61	-0.398241	3.21773	-3.08124	0.00417799	0.0108063	-2.21693
Col11a1	1.51037	5.83839	3.08112	0.00417924	0.0108072	-2.38952
Trim27	0.350619	5.05105	3.08073	0.00418351	0.0108159	-2.42823
Abcb7	-0.411939	4.76275	-3.08044	0.00418663	0.0108216	-2.44954
Plin2	-0.464991	6.59735	-3.07979	0.00419366	0.0108375	-2.48437
Col6a6	1.07896	5.38101	3.07957	0.00419609	0.0108415	-2.39657
Zcchc8	0.304112	4.82664	3.07873	0.00420518	0.0108619	-2.39909
Prpf4b	0.313989	5.88897	3.07868	0.00420581	0.0108619	-2.49727
Smim19	-0.28308	4.72789	-3.07832	0.00420968	0.0108696	-2.42235
Slfn1	-1.85812	-0.158577	-3.07763	0.00421726	0.0108825	-2.10143
Fbxo7	0.307162	3.94237	3.07765	0.00421701	0.0108825	-2.30655
Gsto1	-0.417089	4.90532	-3.07753	0.00421829	0.0108825	-2.42632
Cul4a	-0.158544	6.89146	-3.0776	0.00421754	0.0108825	-2.44706
Rec114	1.28462	0.252715	3.07621	0.0042328	0.0109177	-2.06621
Syk	0.567806	5.21959	3.07464	0.00425004	0.0109598	-2.42383
Gtf3c5	0.391331	4.4141	3.07441	0.00425256	0.0109639	-2.35736
Fbxo4	0.478188	4.07234	3.07382	0.00425906	0.0109783	-2.27498
Whrn	0.618724	3.31043	3.07319	0.00426591	0.010993	-2.16593
Rapgef2	0.295038	4.9093	3.07314	0.00426656	0.010993	-2.43865
Psmd11	-0.283628	6.48804	-3.07304	0.00426767	0.0109935	-2.48731
Cks2	1.88734	1.49532	3.07293	0.00426884	0.0109942	-1.99213
Zfp865	0.329719	5.42003	3.07282	0.00427002	0.0109949	-2.48702
Ripply1	3.13608	-2.32871	3.07272	0.00427112	0.0109954	-2.41026
Mettl7a1	-0.754844	6.25571	-3.07237	0.00427505	0.0110031	-2.4848
Atf1	-0.164194	5.75182	-3.07218	0.00427717	0.0110062	-2.51492
Bace1	0.302269	5.93183	3.07194	0.00427975	0.0110105	-2.5149
Hs3st1	0.787121	2.34451	3.07167	0.00428282	0.0110161	-2.01498
Exoc6	-0.4096	5.15371	-3.07085	0.00429185	0.011037	-2.51009
Btbd10	0.363989	4.03649	3.06979	0.00430369	0.0110597	-2.2971
Chchd2	-0.308703	8.08245	-3.06986	0.00430282	0.0110597	-2.33968
Asns	-0.575018	4.27659	-3.06976	0.00430398	0.0110597	-2.35385
Rpl39	0.438694	7.05603	3.06973	0.00430437	0.0110597	-2.47008
Cyb5d2	-0.351317	4.0967	-3.06952	0.00430667	0.0110629	-2.37024
Ndufb6	-0.388489	5.04317	-3.06945	0.00430742	0.0110629	-2.49235
Nckap1	0.254902	6.94054	3.06919	0.00431036	0.0110681	-2.48135
Coa5	-0.32852	7.02153	-3.06887	0.00431394	0.0110749	-2.44318
Ero1a	0.456878	4.09999	3.06854	0.00431758	0.0110819	-2.30337
Dysf	-0.363019	6.25381	-3.06775	0.00432637	0.0111021	-2.51199
Slc39a9	0.359182	5.61509	3.06709	0.00433376	0.0111187	-2.5049
Kansl1	0.300275	5.96251	3.06698	0.00433499	0.0111195	-2.52701
Pik3cb	-0.495234	4.15862	-3.0668	0.00433709	0.0111225	-2.3675
Sms	-0.680271	5.62577	-3.06619	0.00434393	0.0111377	-2.52111
Scrn3	-0.527728	5.20673	-3.06516	0.00435546	0.0111649	-2.52271
Srebf1	-0.623346	7.69713	-3.0648	0.00435952	0.0111729	-2.41436
Cherp	0.371527	5.61299	3.06429	0.00436526	0.0111853	-2.51846
Clint1	0.233655	6.56586	3.06412	0.00436722	0.0111879	-2.52065
Sesn1	0.587442	5.96419	3.06399	0.00436866	0.0111893	-2.5309
Serpinb1a	0.773161	4.95456	3.0637	0.00437188	0.0111951	-2.43489
Sod3	0.635149	8.25586	3.06321	0.00437743	0.011207	-2.39243
Nme1	0.507464	3.58755	3.06228	0.004388	0.0112316	-2.22274
Sec62	0.284338	6.94435	3.06213	0.00438968	0.0112336	-2.49971
Smdt1	-0.212294	5.87281	-3.06112	0.00440113	0.0112605	-2.54125
Chd6	0.295686	5.5872	3.06073	0.00440562	0.0112696	-2.52907
Cyp7b1	1.32206	0.989009	3.06041	0.00440922	0.0112764	-2.00272
Ctu2	0.367485	3.483	3.05961	0.00441843	0.0112976	-2.23993
Tmcc1	-0.347551	5.67509	-3.05878	0.00442781	0.0113192	-2.54565
Lrp11	0.616955	2.46841	3.05857	0.00443024	0.011323	-2.08483
Oxld1	-0.593788	2.47157	-3.05801	0.00443668	0.011337	-2.11583
Psip1	0.319772	4.7899	3.05788	0.00443816	0.0113384	-2.45679
Mkx	1.29715	2.8417	3.05775	0.00443966	0.0113399	-2.04875
Med17	0.311351	4.49843	3.05652	0.00445373	0.0113734	-2.41243
Tmem241	0.579747	2.94029	3.05612	0.00445842	0.0113806	-2.13531
Retreg1	-0.4559	6.29492	-3.05612	0.00445831	0.0113806	-2.52154
Cul2	-0.286296	5.44378	-3.05599	0.00445988	0.0113819	-2.54963
H1f0	0.348572	7.39814	3.05509	0.0044702	0.0114058	-2.47905
Lrfn4	0.685655	4.52213	3.054	0.00448278	0.0114351	-2.42114
Mettl9	0.342567	5.45843	3.05393	0.00448359	0.0114351	-2.53497
Tbc1d5	0.341403	4.95596	3.05384	0.00448464	0.0114354	-2.48715
Mllt3	-0.616401	5.71365	-3.05357	0.00448779	0.011441	-2.55155
Mtfr1l	-0.273446	6.93322	-3.05344	0.00448927	0.0114424	-2.49477
Tmppe	0.534964	2.64671	3.05333	0.00449058	0.0114433	-2.08793
Cda	1.40332	1.28589	3.05298	0.0044946	0.0114511	-2.0005
Slf1	-0.432107	2.95047	-3.05288	0.00449578	0.0114517	-2.18763
Ptges3l	-0.583596	3.94501	-3.05237	0.00450168	0.0114643	-2.40888
Prr7	1.97457	1.84644	3.05064	0.00452182	0.011507	-2.00184
Gpr65	1.19668	1.01113	3.05062	0.00452209	0.011507	-2.03097
Plxnc1	0.836688	2.63004	3.05061	0.00452223	0.011507	-2.04663
Soga1	0.676146	5.74072	3.05063	0.00452192	0.011507	-2.54176
Tmem170b	-0.427669	4.56381	-3.04993	0.00453016	0.0115247	-2.49283
Tnpo2	0.251108	6.00381	3.04979	0.00453175	0.0115264	-2.56872
Ahi1	0.734738	2.86957	3.04938	0.00453657	0.0115362	-2.09533
Snrpe	0.923041	3.42195	3.04913	0.00453953	0.0115413	-2.2183
Rerg	1.57118	3.27175	3.04875	0.00454394	0.0115453	-2.12189
Pla2g12a	-0.360022	4.81504	-3.04875	0.00454398	0.0115453	-2.52712
Map3k4	-0.268511	5.67111	-3.04878	0.00454359	0.0115453	-2.56994
Ddx5	0.266906	9.40744	3.04825	0.00454985	0.0115578	-2.27937
Agrn	0.526102	6.00112	3.04796	0.00455328	0.0115641	-2.56707
Socs3	1.33609	5.82822	3.04784	0.00455466	0.0115651	-2.50718
Etv4	1.36189	1.6661	3.04761	0.00455729	0.0115657	-2.00688
Slc7a5	0.982779	3.47147	3.04749	0.00455871	0.0115657	-2.1773
Bmp6	0.705863	4.47428	3.04763	0.0045571	0.0115657	-2.43049
Mrps7	-0.256846	5.4717	-3.04753	0.00455824	0.0115657	-2.56816
Arhgef10	0.466459	5.76757	3.04715	0.00456274	0.0115711	-2.56548
Gramd1a	0.453067	6.42876	3.04722	0.00456189	0.0115711	-2.57101
Zfp715	0.346022	3.98816	3.04699	0.00456462	0.0115734	-2.3581
Pcgf1	0.509679	3.13692	3.04585	0.00457811	0.0116052	-2.18965
Tmem95	1.81342	-0.339168	3.04566	0.00458025	0.0116082	-2.28452
Ppp4r3a	0.305741	5.1287	3.04557	0.00458132	0.0116084	-2.52178
Copz1	0.284323	6.36963	3.04532	0.0045843	0.0116136	-2.57287
Rad1	0.407213	3.14867	3.04486	0.00458972	0.01162	-2.20664
Wdr91	0.390664	4.71204	3.04495	0.00458871	0.01162	-2.45379
H2-T22	-0.400213	6.1632	-3.04489	0.00458935	0.01162	-2.57633
Vstm2b	1.20525	1.84477	3.04448	0.0045942	0.0116265	-2.02114
Ercc6l2	-0.263969	4.59052	-3.04455	0.00459347	0.0116265	-2.49811
Ptcd3	-0.343894	5.01206	-3.04415	0.00459817	0.0116341	-2.55235
Tril	0.772241	4.31325	3.0431	0.00461065	0.0116597	-2.32221
Gpr137	0.487172	4.55536	3.0432	0.00460938	0.0116597	-2.4355
Cyb5a	-0.537629	6.31251	-3.04305	0.00461122	0.0116597	-2.57075
Sh2b2	-0.664227	4.20625	-3.04231	0.00462007	0.0116797	-2.41819
Utp23	0.457513	2.71926	3.04168	0.00462747	0.0116959	-2.14092
Psmc5	-0.239187	6.67131	-3.04159	0.00462864	0.0116965	-2.54982
Cggbp1	0.342887	5.83556	3.04129	0.00463222	0.0117031	-2.5818
Cul3	-0.45482	7.3778	-3.04082	0.00463775	0.0117146	-2.46382
Ccdc77	0.414997	2.8757	3.03877	0.00466236	0.0117743	-2.18146
Tcf19	0.923487	2.98303	3.03855	0.00466502	0.0117777	-2.09772
Nt5c1a	-0.965301	1.99656	-3.03845	0.00466623	0.0117777	-2.21512
Il4ra	0.981125	5.9897	3.03841	0.00466665	0.0117777	-2.57888
Bicral	0.338313	5.07966	3.03809	0.00467053	0.0117851	-2.5437
Dlk1	1.28514	2.92537	3.03769	0.00467536	0.0117948	-2.08233
Haus8	0.516103	2.75675	3.03627	0.00469249	0.0118355	-2.12054
Gldn	1.37271	2.59595	3.03582	0.00469783	0.0118465	-2.08736
Ticam2	0.763298	2.26296	3.03462	0.00471243	0.0118809	-2.06955
Klhl42	0.513457	4.09544	3.03365	0.0047242	0.0119081	-2.37062
Kidins220	0.356877	6.99841	3.03318	0.00472998	0.0119201	-2.56646
Kctd5	0.506009	4.46981	3.03186	0.00474599	0.0119555	-2.44519
Stam2	0.327942	4.95591	3.03191	0.00474539	0.0119555	-2.53796
Stau2	-0.430322	5.27977	-3.03145	0.00475101	0.0119656	-2.60535
Lyplal1	-0.626946	2.85583	-3.03026	0.00476563	0.012	-2.20631
2810004N23Rik	-0.342367	5.02562	-3.03011	0.00476738	0.0120019	-2.58688
Cd180	1.088	3.03563	3.02989	0.0047701	0.0120062	-2.16507
Iftap	-0.489786	4.67024	-3.02895	0.00478162	0.0120327	-2.56325
Capn3	-0.694441	3.22596	-3.02885	0.00478289	0.0120334	-2.39917
Pura	0.280114	4.61152	3.02794	0.00479408	0.012059	-2.51041
Fam124a	0.56681	4.95093	3.02778	0.00479605	0.0120615	-2.5557
Rnf10	-0.187296	8.39521	-3.02645	0.00481245	0.0120977	-2.41299
Surf6	0.32796	4.10811	3.02648	0.00481208	0.0120977	-2.43428
Lrch1	0.464948	4.04006	3.02626	0.00481492	0.0121014	-2.38492
Fbxo33	0.518353	3.65714	3.02612	0.00481665	0.0121032	-2.30856
Mafk	0.324001	5.19485	3.02557	0.00482342	0.012116	-2.59157
Atf6	0.203797	5.71569	3.02554	0.00482376	0.012116	-2.62406
Timmdc1	-0.306721	4.42817	-3.02493	0.00483138	0.0121327	-2.5296
Pgk1	-0.599971	8.6326	-3.02468	0.00483452	0.012138	-2.36023
Pqbp1	0.323742	4.52753	3.02427	0.00483956	0.0121482	-2.49264
Igf1r	0.451237	5.40467	3.02366	0.00484718	0.0121648	-2.5984
Cacng7	-0.49029	4.66768	-3.02317	0.00485331	0.0121776	-2.52876
Matk	0.887813	1.81255	3.02281	0.00485775	0.0121862	-2.05982
Bckdk	-0.344934	6.67452	-3.02247	0.00486204	0.0121945	-2.58046
Nol9	0.309678	4.83798	3.02136	0.00487593	0.0122268	-2.55375
Stmn1	1.41012	3.667	3.02112	0.00487894	0.0122318	-2.17655
AB124611	0.936117	1.89045	3.02053	0.00488631	0.0122477	-2.06725
Tepsin	0.461594	4.0229	3.01978	0.00489567	0.0122669	-2.41118
Rab11a	0.217303	6.12468	3.01976	0.004896	0.0122669	-2.63883
Hps4	0.40131	4.0899	3.01931	0.00490166	0.0122785	-2.41921
Cog6	-0.320282	6.27122	-3.01877	0.00490838	0.0122928	-2.61938
Alb	-1.77271	0.345461	-3.01791	0.00491933	0.0123076	-2.07229
Slc25a34	-1.7635	0.192271	-3.01797	0.00491853	0.0123076	-2.09649
Ankrd40	-0.385285	7.58326	-3.01822	0.00491536	0.0123076	-2.5021
Mlip	-0.710083	5.14382	-3.0179	0.00491939	0.0123076	-2.63515
Snx2	0.378472	6.46175	3.01802	0.00491783	0.0123076	-2.63607
Nhlrc1	-0.566418	2.39789	-3.0172	0.00492821	0.0123272	-2.21189
Idua	0.370101	4.69678	3.01696	0.00493126	0.0123322	-2.5348
Mbd1	0.241169	5.55577	3.01682	0.00493306	0.0123328	-2.63292
H2az1	0.277602	6.19053	3.01678	0.00493355	0.0123328	-2.64691
Mfn2	-0.574566	8.42032	-3.01592	0.00494447	0.0123576	-2.39615
Decr2	0.448981	4.12176	3.01532	0.00495207	0.012374	-2.43666
Dnajb6	-0.192413	6.22746	-3.01487	0.00495788	0.012386	-2.64255
Phactr1	0.727769	3.80337	3.01435	0.00496439	0.0123997	-2.3494
Efnb1	0.577556	4.58639	3.01411	0.00496749	0.0124049	-2.46437
Slc31a2	0.370526	4.7199	3.01354	0.00497473	0.0124204	-2.54133
Hmmr	2.46806	1.45589	3.01286	0.00498353	0.0124398	-2.16123
Uqcrc1	-0.427875	7.9628	-3.0124	0.00498929	0.012449	-2.46971
Jcad	0.419618	6.06103	3.01244	0.0049889	0.012449	-2.65574
Aurkb	1.61442	1.74116	3.01214	0.00499273	0.012455	-2.09081
mt-Nd4	-0.584227	11.9438	-3.0114	0.00500223	0.0124761	-2.14163
Zfhx2	0.46162	4.26065	3.01099	0.00500745	0.0124866	-2.50154
Cmah	0.835226	3.59947	3.01038	0.00501522	0.0125034	-2.34598
Brd7	-0.25159	5.8581	-3.01007	0.00501925	0.0125109	-2.66241
Ap1g2	0.351746	4.42179	3.00978	0.00502305	0.0125177	-2.5011
Fgfr1	0.405532	8.25155	3.00956	0.00502578	0.012522	-2.5096
Cnst	-0.288012	5.74162	-3.00939	0.00502806	0.0125251	-2.664
Mamld1	0.530892	3.58917	3.00916	0.00503104	0.0125273	-2.37962
Rnf185	0.199543	5.1659	3.00921	0.0050304	0.0125273	-2.62129
Adgrl2	0.473714	5.23115	3.0088	0.00503563	0.0125362	-2.59297
Spryd4	-0.401554	3.85224	-3.00854	0.00503902	0.0125409	-2.48897
Klf4	0.795617	6.81655	3.00849	0.00503961	0.0125409	-2.6477
Plat	1.16934	5.07625	3.00798	0.00504622	0.0125546	-2.51637
Jak1	0.198303	7.50123	3.00791	0.00504718	0.0125546	-2.57348
Ankrd12	0.477221	4.52623	3.00711	0.00505753	0.0125777	-2.55112
Cwc25	0.271319	4.39271	3.00686	0.00506078	0.012578	-2.52555
Gtf3c4	0.30277	5.16776	3.00693	0.0050598	0.012578	-2.62282
Tek	0.3884	5.32759	3.00689	0.00506038	0.012578	-2.63312
Epm2aip1	0.19928	5.25246	3.00643	0.00506629	0.0125892	-2.64757
Rbm38	-0.69956	5.78822	-3.00609	0.0050708	0.0125978	-2.65498
Vgll3	0.792338	3.90381	3.00536	0.00508023	0.0126186	-2.39011
Retreg2	0.403285	6.09546	3.00451	0.0050913	0.0126435	-2.67546
Mfn1	-0.381033	6.50144	-3.00414	0.00509622	0.0126531	-2.62608
Fam234a	0.249638	6.39012	3.00405	0.0050973	0.0126532	-2.66963
Htt	0.296214	5.76084	3.00393	0.00509891	0.0126546	-2.67165
Zfp319	0.53364	4.59926	3.00368	0.00510212	0.01266	-2.52911
Popdc3	-0.665986	4.52733	-3.0028	0.00511369	0.0126861	-2.59561
Fam214b	0.272721	5.85238	3.00238	0.00511919	0.0126971	-2.68041
Sugp1	0.290126	4.85126	3.00202	0.00512388	0.0127061	-2.60893
Flot2	0.24621	6.836	3.00181	0.00512665	0.0127104	-2.63929
Kmt5a	-0.471194	6.95967	-3.00168	0.00512837	0.012712	-2.59923
Tecpr2	-0.354862	4.92928	-3.00115	0.00513535	0.0127251	-2.63965
Klf2	0.830161	6.64774	3.00112	0.00513575	0.0127251	-2.66883
Cnot9	0.277564	4.8105	3.00036	0.0051458	0.0127474	-2.59415
Glrx	-0.349548	4.03167	-2.99995	0.00515112	0.012758	-2.5131
Igsf3	0.682398	4.42471	2.99863	0.00516865	0.0127988	-2.46339
Cdca5	1.86214	0.0292577	2.99848	0.00517067	0.0128011	-2.3835
Ttc23	0.2493	4.40663	2.99632	0.00519922	0.0128692	-2.55613
Uros	-0.374929	4.05481	-2.99544	0.00521095	0.0128956	-2.5206
Zc3h18	0.246728	5.88709	2.9951	0.00521552	0.0129042	-2.69897
Cyp4f39	-1.14004	2.38881	-2.99501	0.00521673	0.0129046	-2.29471
Gtf3c2	0.251742	4.89967	2.99465	0.00522159	0.012914	-2.6216
Socs7	-0.39016	6.34835	-2.99403	0.00522981	0.0129317	-2.66629
Dpm1	0.429601	2.76903	2.99298	0.00524395	0.012964	-2.2794
Dkc1	-0.348177	4.64233	-2.99266	0.00524824	0.0129719	-2.61878
Parn	0.376217	4.54237	2.99234	0.00525249	0.0129798	-2.56732
Serp2	1.49512	-0.0205101	2.99197	0.00525755	0.0129896	-2.2325
Siglech	-0.970889	1.67332	-2.99126	0.00526703	0.0130104	-2.15601
Spcs3	0.325773	6.05516	2.99065	0.00527534	0.0130283	-2.70931
Cetn3	0.362445	4.65385	2.98999	0.00528417	0.0130474	-2.59377
Lamp1	0.18653	9.34694	2.9898	0.00528671	0.013051	-2.41977
Aplp2	-0.349477	8.81908	-2.98962	0.00528923	0.0130545	-2.4662
Ankle2	0.186347	5.26835	2.9889	0.00529895	0.0130759	-2.68622
Ndufaf1	-0.374996	4.18742	-2.98824	0.00530795	0.0130954	-2.58588
Zfp532	0.32533	4.65258	2.98756	0.00531708	0.0131153	-2.5989
Det1	-0.362279	4.25393	-2.98716	0.00532254	0.0131233	-2.59735
Nap1l4	-0.279511	7.19499	-2.98723	0.00532166	0.0131233	-2.62396
Nqo1	-0.493029	3.93449	-2.98672	0.00532858	0.0131356	-2.59041
Brox	0.256252	5.73785	2.98516	0.00534992	0.0131855	-2.71898
Sorbs3	0.352419	6.61906	2.98471	0.00535597	0.0131977	-2.70389
Ddx54	0.276945	5.31606	2.98403	0.00536536	0.0132181	-2.6912
Castor1	0.565296	3.55936	2.98335	0.00537466	0.0132303	-2.40079
Ctsd	0.283604	9.17189	2.98357	0.0053716	0.0132303	-2.45344
Eapp	0.317199	4.73096	2.98335	0.00537462	0.0132303	-2.63208
Mettl22	-0.573723	5.11607	-2.98342	0.00537366	0.0132303	-2.71044
Ifitm6	-1.95359	-0.793862	-2.98276	0.0053828	0.0132476	-2.3987
Adgrl4	0.441277	5.11194	2.98264	0.00538449	0.0132491	-2.66164
Gbp11	-2.10493	0.57865	-2.98229	0.00538922	0.013258	-2.15543
Lmbr1	0.343183	4.2989	2.98143	0.00540115	0.0132847	-2.57759
Mdh2	-0.440437	8.11286	-2.98011	0.00541937	0.0133267	-2.52326
Atf2	0.252051	5.14709	2.98	0.00542086	0.0133277	-2.69157
Tapt1	-0.241671	5.95537	-2.97931	0.00543037	0.0133484	-2.73343
Ndufa4	-0.449345	6.96811	-2.9792	0.00543193	0.0133495	-2.65652
Lhx6	0.967272	3.01925	2.97851	0.00544149	0.0133703	-2.25624
Ndfip2	0.268688	4.96069	2.97832	0.00544422	0.0133743	-2.67589
Hmgcl	-0.230952	5.27858	-2.97753	0.00545523	0.0133986	-2.71318
Tubgcp3	0.320235	5.06419	2.97723	0.0054594	0.0134053	-2.68062
Csnk1d	0.250327	7.01948	2.97709	0.00546131	0.0134053	-2.69928
Gab1	0.278079	5.25183	2.97713	0.00546075	0.0134053	-2.71325
Gpd1	-0.937762	8.53635	-2.97632	0.00547202	0.0134289	-2.48084
B3gnt8	0.655124	2.69605	2.97589	0.0054781	0.0134411	-2.28899
Hp1bp3	0.21718	7.25135	2.97566	0.00548129	0.0134462	-2.67601
Thoc2	0.316225	5.10436	2.97506	0.00548966	0.0134618	-2.68858
Gpatch8	0.19808	5.9552	2.97505	0.00548986	0.0134618	-2.74686
Kmt2b	0.33986	6.29194	2.97351	0.00551148	0.013512	-2.74679
Itih2	1.05834	3.0135	2.97336	0.00551355	0.0135143	-2.36419
Cacna1a	0.516675	4.38184	2.97316	0.00551643	0.0135187	-2.59383
Fam241a	-0.42776	3.21032	-2.97205	0.005532	0.0135513	-2.40995
Cstf2t	0.23903	5.07098	2.97208	0.00553153	0.0135513	-2.69695
Nphp1	-0.218805	4.87344	-2.97177	0.00553591	0.0135582	-2.70636
Mmp15	-0.377647	5.14822	-2.97152	0.00553957	0.0135644	-2.72191
Mettl7b	-1.93432	-0.759514	-2.97033	0.00555632	0.0135971	-2.28618
Lig1	0.682887	3.38613	2.97047	0.0055543	0.0135971	-2.33654
E2f6	-0.597974	6.59704	-2.97035	0.00555606	0.0135971	-2.69449
Gstt3	0.650867	3.78876	2.96984	0.00556323	0.0136113	-2.47948
Lactb	-0.312971	4.09022	-2.96937	0.00556999	0.013625	-2.59886
Rpl22l1	0.419419	4.89472	2.96892	0.00557642	0.013638	-2.67646
1700030K09Rik	0.341308	3.12374	2.96833	0.00558469	0.0136555	-2.38556
Nt5c3	-0.353713	5.00812	-2.96817	0.00558699	0.0136584	-2.73255
Nt5m	0.269895	3.80217	2.968	0.00558949	0.0136617	-2.52831
Slc38a9	0.328516	4.25432	2.96708	0.00560252	0.0136908	-2.59046
Vps33b	0.410826	3.88417	2.9669	0.00560512	0.0136944	-2.49967
Pi4ka	0.283534	6.13259	2.96643	0.00561187	0.0137081	-2.7662
Lgi4	0.772476	3.5538	2.96557	0.00562413	0.0137325	-2.43652
Naa25	-0.379027	4.44103	-2.96562	0.00562345	0.0137325	-2.66808
Phrf1	0.380249	5.60104	2.96518	0.00562982	0.0137436	-2.75238
Ndufaf4	-0.340623	4.5927	-2.96502	0.00563216	0.0137465	-2.70034
Ddx6	0.214441	7.0981	2.96453	0.0056392	0.0137609	-2.71339
Fgfbp1	-1.32459	2.12379	-2.96425	0.00564316	0.0137621	-2.32975
Kcp	1.0232	3.73184	2.96417	0.00564426	0.0137621	-2.40498
Ccdc47	-0.260878	6.35957	-2.96429	0.00564256	0.0137621	-2.75073
Acox3	0.270368	5.62401	2.96433	0.00564198	0.0137621	-2.76193
Mgme1	-0.418022	4.00706	-2.96367	0.00565144	0.0137769	-2.60095
Kif3a	0.4849	3.87059	2.96344	0.00565479	0.0137823	-2.51063
Fastkd1	-0.372346	3.66997	-2.96232	0.00567098	0.0138176	-2.5618
Tbca	0.371642	4.71587	2.96228	0.00567157	0.0138176	-2.66358
Rpl15	0.225891	7.72065	2.9616	0.00568142	0.0138388	-2.66567
Mex3a	1.73362	2.08194	2.96139	0.00568446	0.0138434	-2.18807
Gfra1	1.26442	4.67462	2.96093	0.00569108	0.0138567	-2.58062
Hilpda	0.649159	2.8016	2.95958	0.00571077	0.0139019	-2.30363
Ak6	-0.371013	3.68545	-2.95925	0.00571549	0.013905	-2.57485
Tbc1d23	0.283084	4.95777	2.95933	0.00571433	0.013905	-2.70822
Mavs	-0.248103	5.36267	-2.95932	0.00571453	0.013905	-2.77031
Cops7a	-0.200602	6.53585	-2.95906	0.0057183	0.013909	-2.75546
Tmem258	0.364372	4.53963	2.95861	0.00572484	0.0139221	-2.64098
Hdac8	0.3774	2.68103	2.95841	0.0057277	0.0139251	-2.31976
Cyp2f2	-1.11367	6.99712	-2.95837	0.00572837	0.0139251	-2.70606
Zfp346	0.197055	4.60667	2.9575	0.00574104	0.0139531	-2.68144
Slc35a1	0.266345	4.60611	2.95682	0.0057509	0.0139742	-2.67669
Lrrc39	-0.704138	4.49644	-2.956	0.00576292	0.0140006	-2.7433
Cdca8	1.36673	1.99297	2.955	0.00577762	0.0140335	-2.20046
Tomm70a	-0.199749	5.97507	-2.95453	0.00578453	0.0140475	-2.79349
Tnmd	0.996434	6.88984	2.95428	0.00578829	0.0140538	-2.77656
Fech	-0.268291	6.87803	-2.95419	0.00578955	0.014054	-2.72928
Klhl5	0.345532	5.44078	2.95307	0.00580618	0.0140916	-2.75972
Tomm34	0.372883	4.94966	2.95291	0.00580849	0.0140943	-2.73063
Fn3krp	-0.340461	3.50704	-2.95219	0.00581907	0.0141172	-2.52394
9930104L06Rik	0.264207	4.13012	2.95203	0.00582158	0.014119	-2.62176
Mrs2	-0.21551	5.27276	-2.95199	0.00582217	0.014119	-2.78436
Tmem268	-0.281505	4.23418	-2.9518	0.00582488	0.0141228	-2.66402
Bicd2	0.292854	6.80113	2.95152	0.00582903	0.0141282	-2.76515
H2bc4	-0.285595	5.31782	-2.95149	0.00582945	0.0141282	-2.77495
Fxn	-0.446014	3.10196	-2.95118	0.00583405	0.0141337	-2.4796
Hars	0.215993	5.21835	2.95122	0.00583351	0.0141337	-2.75897
Tagap	1.17391	1.80491	2.95106	0.00583595	0.0141354	-2.20857
Actr1a	0.201134	7.16921	2.95058	0.00584299	0.0141496	-2.73737
Rfk	-0.263962	6.3958	-2.95036	0.00584625	0.0141547	-2.77583
Cebpd	0.865172	5.4864	2.94948	0.00585944	0.0141838	-2.76826
Rpl5	0.289841	8.52336	2.94849	0.0058741	0.0142164	-2.61016
Tsc1	-0.232606	5.94092	-2.94838	0.00587577	0.0142176	-2.80634
Chst11	0.787221	5.07662	2.94809	0.00588014	0.0142253	-2.70915
Rapgef1	-0.32519	7.97639	-2.94766	0.00588652	0.0142351	-2.63895
Ahdc1	0.456591	5.96036	2.94771	0.00588579	0.0142351	-2.80894
Cilp	0.891908	8.51691	2.94753	0.00588853	0.0142371	-2.63669
Fbxl3	0.203884	6.49427	2.94741	0.00589037	0.0142387	-2.79295
Mkks	-0.438989	3.15565	-2.94691	0.00589777	0.0142537	-2.45455
Trim41	0.189446	5.83925	2.94666	0.00590157	0.0142601	-2.81272
Prpf4	-0.226811	4.86991	-2.94617	0.00590885	0.0142748	-2.76426
Cdk7	0.44877	4.07815	2.94557	0.00591791	0.0142938	-2.58134
Tceal5	-0.72253	3.32565	-2.94476	0.00593011	0.0143204	-2.54675
Nova1	0.474859	4.97321	2.94372	0.00594575	0.0143553	-2.74202
Bcl9	0.446745	4.64341	2.94337	0.00595105	0.0143653	-2.6747
Pcdh19	0.59558	3.46285	2.94295	0.00595752	0.014378	-2.44389
Disp1	0.61554	4.84418	2.94271	0.00596109	0.0143838	-2.72283
Tmem11	-0.254374	4.8472	-2.94228	0.00596766	0.0143967	-2.76341
Msl3	0.210549	5.21854	2.9419	0.00597343	0.0144078	-2.79692
Lrpprc	-0.308156	5.67252	-2.94158	0.00597824	0.0144165	-2.82441
Suox	-0.269201	4.94545	-2.94087	0.00598906	0.0144397	-2.79474
Ap1g1	0.205114	5.6887	2.94064	0.00599249	0.0144451	-2.82498
Kpna3	-0.44477	6.4733	-2.94031	0.00599753	0.0144544	-2.78693
Zmpste24	0.244981	5.7011	2.93889	0.00601917	0.0145036	-2.82667
Mettl6	0.380577	4.04381	2.93832	0.00602787	0.0145217	-2.61578
Zcchc9	0.375028	4.06124	2.93772	0.00603719	0.0145412	-2.62734
Setdb1	0.284211	5.24868	2.93737	0.00604246	0.014551	-2.7939
Hook1	-0.683745	2.47062	-2.93714	0.00604596	0.0145538	-2.48745
Hemk1	-0.350421	3.80088	-2.93714	0.006046	0.0145538	-2.60787
Rab37	1.71117	3.71316	2.93706	0.00604721	0.0145538	-2.49302
Shisa2	-0.812731	5.91362	-2.93612	0.00606163	0.0145856	-2.82095
Ccnk	-0.435077	5.92253	-2.93567	0.00606857	0.0145994	-2.82812
Rabgef1	-0.39569	5.96527	-2.93505	0.0060782	0.0146196	-2.83078
Pold4	0.382207	3.61512	2.93435	0.00608903	0.0146421	-2.55227
Sec31b	-0.562262	4.59702	-2.93429	0.00608996	0.0146421	-2.795
Spsb1	0.906699	5.44678	2.93411	0.00609271	0.0146458	-2.77575
6030458C11Rik	-0.243531	5.18684	-2.93402	0.00609414	0.0146463	-2.82256
Kcnj2	-0.707668	4.71963	-2.93383	0.00609704	0.0146503	-2.8088
Prelp	0.758202	8.84727	2.93291	0.00611131	0.0146817	-2.60905
Mark1	0.520483	3.10659	2.93224	0.00612164	0.0147036	-2.41002
Igf2r	0.427719	7.42803	2.93216	0.00612291	0.0147037	-2.77727
Safb	0.275715	6.51095	2.93184	0.00612787	0.0147127	-2.83705
Mapkbp1	0.362383	5.14274	2.93174	0.00612938	0.0147134	-2.79054
Hspa2	0.446256	3.34226	2.93152	0.00613282	0.0147188	-2.51233
mt-Cytb	-0.559073	12.914	-2.92998	0.00615684	0.0147735	-2.28179
Tmem68	0.507763	3.68807	2.92971	0.00616109	0.0147808	-2.55995
Cox4i1	-0.286468	8.14099	-2.92932	0.00616725	0.0147883	-2.66882
Dlc1	-0.499102	6.94033	-2.92935	0.00616671	0.0147883	-2.81268
Afg3l1	-0.175197	6.0546	-2.92927	0.00616792	0.0147883	-2.85149
Zfp955a	0.386151	3.10549	2.92867	0.00617736	0.014808	-2.46585
Rpl28	0.254237	7.68077	2.92795	0.00618872	0.0148323	-2.75227
Nxpe4	0.439278	3.72433	2.92786	0.0061901	0.0148327	-2.56907
Kifc1	1.61353	1.78461	2.92764	0.00619351	0.0148379	-2.25676
Pcnx	-0.225363	6.58794	-2.92689	0.00620535	0.0148633	-2.82954
Nip7	0.34313	4.11591	2.92651	0.00621123	0.0148725	-2.6611
Spock2	-0.91503	4.19282	-2.92649	0.00621164	0.0148725	-2.69518
Ankle1	1.52325	0.668697	2.92634	0.00621402	0.0148752	-2.34869
Tatdn1	-0.406281	3.61242	-2.92577	0.00622293	0.0148936	-2.61369
Ranbp3	0.218239	6.04351	2.92544	0.00622808	0.014903	-2.86307
Csf2rb2	0.71239	4.51957	2.92399	0.00625103	0.0149531	-2.65779
Ncoa6	0.295902	5.37682	2.92381	0.0062539	0.0149531	-2.8392
Kmt5b	0.331383	5.68569	2.92381	0.00625397	0.0149531	-2.86093
Gstm2	-0.326616	5.91636	-2.92385	0.00625325	0.0149531	-2.86577
Ccdc61	0.449673	3.68441	2.92314	0.00626454	0.0149754	-2.58188
Tor1aip1	-0.221551	6.93092	-2.92235	0.00627717	0.0150026	-2.80429
Arid5a	0.890047	4.20085	2.92205	0.00628189	0.0150109	-2.65759
Asb16	-0.794704	5.35325	-2.92195	0.0062835	0.0150118	-2.86211
Ap5z1	0.452946	4.41094	2.921	0.00629853	0.0150448	-2.71325
Apc	0.233505	5.66815	2.92074	0.00630267	0.0150517	-2.87037
Slc4a4	-0.637548	3.83603	-2.92061	0.00630477	0.0150537	-2.67827
Galt	0.314293	4.31305	2.92012	0.0063126	0.0150694	-2.71983
Papola	0.269343	6.75034	2.91971	0.00631924	0.0150823	-2.84841
Mrpl42	-0.451001	6.18884	-2.91962	0.00632072	0.0150828	-2.85283
Zfp429	0.69223	1.29667	2.91943	0.00632362	0.0150868	-2.27533
Tusc1	0.492646	2.8779	2.91849	0.0063388	0.015117	-2.42545
Zfp868	0.417963	3.19805	2.91852	0.00633824	0.015117	-2.49642
Rapgef5	0.53532	3.64165	2.91693	0.00636378	0.0151736	-2.55499
Shtn1	0.694581	3.48012	2.91684	0.00636536	0.0151744	-2.50506
Isca1	-0.403946	6.9325	-2.91625	0.0063748	0.0151939	-2.8078
Ect2	1.69096	1.39317	2.91578	0.00638241	0.0152088	-2.30172
9330159F19Rik	-0.581346	3.80204	-2.91571	0.00638356	0.0152088	-2.72858
Ntng2	0.304266	4.90843	2.91518	0.00639215	0.0152263	-2.81979
Mgst2	-1.05536	2.17193	-2.915	0.00639502	0.0152301	-2.37285
Mbd4	0.739834	2.66353	2.91473	0.00639938	0.0152374	-2.38366
Dhx16	0.266606	5.47186	2.91438	0.00640511	0.0152481	-2.86686
Bid	0.748372	3.12133	2.91398	0.00641153	0.0152604	-2.47357
Twist2	-0.658254	1.30464	-2.91353	0.00641878	0.0152676	-2.28609
Ntn3	0.614045	3.14987	2.91365	0.00641684	0.0152676	-2.43311
Wdr73	0.371515	3.61971	2.91348	0.00641961	0.0152676	-2.58722
Mybph	-1.2138	6.97982	-2.91362	0.00641732	0.0152676	-2.78717
Alkbh5	-0.228543	7.38874	-2.91296	0.00642812	0.0152848	-2.7858
Bora	0.581291	2.25052	2.91269	0.00643255	0.0152923	-2.34479
Pomt1	-0.343764	4.66281	-2.91117	0.00645719	0.0153479	-2.78934
Vwf	0.592525	6.34919	2.91091	0.00646154	0.0153552	-2.89273
H60b	1.58035	0.814934	2.91047	0.00646877	0.0153694	-2.30887
Klhl21	-0.530371	6.48729	-2.90984	0.00647895	0.0153905	-2.84776
Tmem218	0.454453	3.06296	2.90917	0.00648995	0.0154136	-2.48597
Zmym6	0.428588	3.79734	2.90903	0.00649221	0.015416	-2.64185
Carm1	0.217752	6.12861	2.90855	0.00650019	0.0154319	-2.90024
Skp1	-0.243173	7.39828	-2.90798	0.00650962	0.0154452	-2.7957
Asb5	-0.822129	6.03168	-2.908	0.00650915	0.0154452	-2.87503
Chd8	0.223534	5.98425	2.90801	0.00650898	0.0154452	-2.90459
Setd3	-0.232244	6.94032	-2.90749	0.00651753	0.0154609	-2.83902
Elk1	0.297237	4.30191	2.90735	0.00651984	0.0154634	-2.74107
Ncam1	1.46879	3.87633	2.90701	0.00652555	0.0154739	-2.50485
Ahnak	0.350453	10.2718	2.90635	0.00653649	0.0154967	-2.52692
Scarf1	0.397772	4.26342	2.90599	0.00654236	0.0155076	-2.72142
Scaf11	0.223089	6.08037	2.90379	0.00657885	0.0155911	-2.91332
Ccl12	1.67022	-0.00328863	2.90366	0.00658101	0.0155931	-2.39572
2700062C07Rik	0.511343	2.57229	2.90322	0.00658824	0.0156072	-2.42958
Gnl1	0.26505	5.65712	2.90307	0.00659088	0.0156104	-2.90722
Birc6	0.251508	6.01677	2.90287	0.00659407	0.0156149	-2.91641
Mfap3l	0.619618	4.00175	2.90162	0.00661502	0.0156614	-2.71714
Gm49601	1.10756	1.53417	2.90098	0.00662561	0.0156834	-2.31082
Gm4951	-1.32486	1.72743	-2.90052	0.00663346	0.0156989	-2.33696
Zfp644	0.264658	4.38143	2.89914	0.00665648	0.0157472	-2.78175
Cbx1	0.245659	5.43469	2.89917	0.00665612	0.0157472	-2.89888
Sft2d3	0.410588	3.06387	2.89885	0.00666141	0.0157558	-2.52331
Mrps25	-0.278952	4.10925	-2.89865	0.00666486	0.0157609	-2.74771
Osr1	0.517602	3.93233	2.89851	0.00666711	0.0157631	-2.64223
Ly6h	-1.15883	1.5967	-2.89724	0.00668848	0.0158106	-2.3242
Aqp4	-1.11833	1.82869	-2.89687	0.00669476	0.0158223	-2.46531
Rad52	0.403771	3.84522	2.89471	0.00673144	0.0159028	-2.6861
Hnrnpab	0.260828	7.28835	2.89475	0.00673063	0.0159028	-2.87102
Adamtsl1	0.758378	4.72198	2.89385	0.00674604	0.0159341	-2.80798
Usp25	-0.320905	6.25205	-2.89344	0.0067529	0.0159472	-2.91973
Endog	-0.394161	4.00103	-2.89335	0.0067545	0.0159479	-2.79702
Tmem250-ps	0.363798	5.1244	2.89275	0.00676478	0.0159691	-2.86837
Grk3	-0.543897	3.66224	-2.89239	0.00677085	0.0159803	-2.63642
Otub1	0.187808	5.53078	2.89144	0.00678704	0.0160154	-2.92945
Cycs	-0.521286	6.61827	-2.89108	0.0067933	0.016027	-2.8857
Aagab	0.26582	5.06075	2.89055	0.0068024	0.0160453	-2.88864
Nuf2	2.18381	1.49803	2.8903	0.00680671	0.0160481	-2.36349
Ccdc84	0.472608	3.69849	2.89017	0.00680888	0.0160481	-2.64059
Srgap3	0.816193	4.85014	2.89017	0.00680882	0.0160481	-2.78443
Tdrd3	0.277852	5.02175	2.8904	0.00680496	0.0160481	-2.8861
Hs3st5	-0.966038	1.37723	-2.88984	0.00681452	0.016052	-2.43013
Pacs1	0.436138	5.11433	2.88997	0.00681237	0.016052	-2.88104
Mospd1	-0.397249	5.33043	-2.88989	0.00681377	0.016052	-2.94202
Nod1	0.338423	5.77221	2.88968	0.00681724	0.0160553	-2.94074
Dhx40	0.373291	5.2715	2.88907	0.00682777	0.0160769	-2.91136
Atp6v0d1	0.279354	6.24064	2.88869	0.00683436	0.0160893	-2.94836
Bglap	3.20959	0.722429	2.88821	0.00684269	0.0161058	-2.40509
Lrrfip2	0.250502	6.11155	2.88807	0.006845	0.0161081	-2.94641
Lzts3	0.454742	3.72065	2.88785	0.00684877	0.0161138	-2.66388
Prc1	1.40556	2.94006	2.88672	0.00686844	0.0161569	-2.39733
Col6a5	2.36542	3.05829	2.88641	0.00687375	0.0161663	-2.44889
Srsf2	0.257668	6.91238	2.8859	0.00688261	0.016184	-2.9174
Aldh3a1	1.21312	1.50083	2.88478	0.00690193	0.0162263	-2.37372
Fam214a	-0.416678	5.37051	-2.88435	0.00690953	0.016241	-2.95165
Dhx9	0.272716	6.34724	2.88371	0.00692058	0.0162638	-2.95582
Btaf1	0.330377	4.61731	2.88343	0.0069255	0.0162722	-2.84884
Hmgcr	0.66586	4.03269	2.88263	0.00693955	0.016302	-2.69128
Septin7	0.305942	7.2049	2.88218	0.0069474	0.0163173	-2.89874
Casp4	0.802688	3.22898	2.88105	0.00696718	0.0163572	-2.53928
Plscr4	0.45955	4.6186	2.88098	0.00696844	0.0163572	-2.86263
Ube2d2a	0.203107	5.92022	2.88099	0.00696822	0.0163572	-2.9672
Arpp19	0.210881	5.63214	2.88086	0.00697053	0.0163589	-2.96136
Gyg	-0.553844	7.39029	-2.88075	0.00697248	0.0163603	-2.82207
Plekhg1	0.666079	3.92159	2.88004	0.00698491	0.0163863	-2.65333
Golph3l	0.305869	4.63483	2.87942	0.00699578	0.0164086	-2.8533
Tmem30a	0.214045	7.08286	2.87792	0.00702231	0.0164676	-2.9081
Atn1	0.463504	3.0545	2.87649	0.00704761	0.0165237	-2.55269
Safb2	0.325013	6.30342	2.8758	0.00705984	0.0165492	-2.97729
Tstd1	1.07842	-0.248245	2.87523	0.00706989	0.0165694	-2.47068
Tlcd1	-0.486192	4.26719	-2.87498	0.00707445	0.0165694	-2.8013
Ccl21a	0.60984	6.95171	2.87499	0.00707423	0.0165694	-2.91638
Prmt7	-0.304744	5.13363	-2.87509	0.00707237	0.0165694	-2.96015
Pkdcc	-0.495778	6.27139	-2.87493	0.00707532	0.0165694	-2.96334
Hr	0.50699	7.32686	2.87484	0.00707692	0.01657	-2.88889
Fndc5	-0.704181	4.2922	-2.87463	0.00708067	0.0165755	-2.87205
Sgta	-0.220987	6.81055	-2.87432	0.00708609	0.016585	-2.93249
Pals2	-0.382136	5.37363	-2.87358	0.00709935	0.0166128	-2.97432
Trim55	-0.736296	4.97513	-2.87309	0.00710806	0.01663	-2.9701
Ncln	0.251859	6.32731	2.87301	0.00710947	0.01663	-2.98071
Zscan29	0.388199	4.14946	2.87238	0.00712085	0.0166534	-2.76943
Glud1	0.270526	8.01985	2.87185	0.00713036	0.0166724	-2.83538
Pcsk4	-0.848961	1.85532	-2.87144	0.0071376	0.0166862	-2.44703
Hnrnpu	0.246798	7.95474	2.87029	0.00715821	0.0167311	-2.85791
Rheb	0.17555	6.58599	2.86971	0.00716881	0.0167526	-2.96889
Atmin	-0.276475	5.38591	-2.86899	0.00718165	0.0167794	-2.98993
Slc6a13	-1.73625	1.37701	-2.86824	0.00719528	0.016808	-2.41183
Prkra	0.384181	4.11973	2.86727	0.00721281	0.0168457	-2.77214
Bicra	0.466333	4.68769	2.86644	0.00722784	0.0168775	-2.88297
Smim24	0.980959	0.806374	2.86631	0.0072302	0.0168798	-2.40023
Hmga1	-0.273843	4.87216	-2.8655	0.00724498	0.016911	-2.93318
Hnrnph2	0.237711	6.04945	2.86528	0.00724889	0.0169169	-3.00341
Ccr2	0.955543	5.26332	2.86492	0.00725557	0.0169259	-2.90718
Psmd12	-0.259014	6.09223	-2.86499	0.00725425	0.0169259	-2.99641
Rabl6	-0.220973	6.94859	-2.86382	0.00727561	0.0169694	-2.94115
Ccdc71l	0.363143	4.75867	2.8632	0.00728693	0.0169925	-2.90131
Enkd1	0.67642	1.99942	2.86301	0.0072904	0.0169973	-2.42558
Ubtd2	0.760687	3.53531	2.86277	0.00729471	0.0170041	-2.62114
Tmem219	0.304642	4.05158	2.86137	0.00732053	0.017061	-2.77487
Ppm1b	-0.426366	7.17759	-2.86071	0.00733263	0.0170859	-2.9151
Atp1a3	1.20584	2.59932	2.86058	0.00733509	0.0170883	-2.49543
Nat14	0.927705	2.25399	2.86029	0.00734039	0.0170974	-2.44607
Cd83	1.08063	4.28517	2.85951	0.00735471	0.0171275	-2.7375
Mrpl21	-0.329643	4.08978	-2.8593	0.00735867	0.0171334	-2.83865
Vps51	0.268055	4.82168	2.85887	0.00736661	0.0171486	-2.92704
Ripply3	-0.870757	0.822546	-2.85865	0.00737053	0.0171544	-2.40268
Ifi211	0.799839	3.87772	2.85832	0.00737679	0.0171648	-2.72733
Pola2	0.369907	4.07577	2.85826	0.00737787	0.0171648	-2.7881
Mcm4	0.48454	3.98731	2.85773	0.00738759	0.0171842	-2.75184
Abcg1	0.650729	4.07723	2.85667	0.00740728	0.0172233	-2.76737
Ecsit	-0.359098	5.29176	-2.85667	0.00740727	0.0172233	-3.01898
Ncor2	0.291719	7.61727	2.85603	0.00741929	0.0172479	-2.91826
Zfp57	0.9997	1.57976	2.85574	0.00742453	0.0172568	-2.40259
Mki67	1.5727	3.9569	2.8542	0.00745341	0.0173206	-2.59233
Rpsa	0.238384	9.2158	2.85347	0.00746689	0.0173486	-2.75746
Ssb	0.29636	5.93702	2.85329	0.00747033	0.0173532	-3.03083
BC025920	-0.577099	1.62518	-2.85316	0.00747271	0.0173554	-2.49676
Dgcr2	0.289911	5.57793	2.85303	0.00747519	0.0173578	-3.01529
Ube2g1	-0.286168	6.41907	-2.85231	0.00748867	0.0173827	-2.99868
Osbpl2	0.280861	5.55156	2.85231	0.00748878	0.0173827	-3.02021
Cracr2b	0.513167	3.6156	2.85206	0.00749336	0.01739	-2.71252
Idh1	-0.486572	6.83698	-2.85188	0.00749677	0.0173934	-2.99326
Acta2	0.762108	6.69757	2.85183	0.00749771	0.0173934	-3.02278
Dcaf10	0.261979	4.62795	2.85163	0.00750157	0.017399	-2.90217
1700123O20Rik	0.411331	4.05626	2.8513	0.00750762	0.0174097	-2.79633
Kcna5	-0.798609	1.99945	-2.85102	0.00751297	0.0174188	-2.48273
Mansc1	0.684229	2.06304	2.85092	0.0075148	0.0174197	-2.45386
Abcg4	0.951491	2.15795	2.84994	0.00753331	0.0174573	-2.44388
Zfp647	0.672956	1.85398	2.84983	0.00753535	0.0174573	-2.452
Lrrc8b	0.580174	3.20238	2.84989	0.00753421	0.0174573	-2.61395
Septin1	0.914352	2.15129	2.84939	0.0075438	0.0174735	-2.44156
Usp6nl	0.315646	4.46973	2.84911	0.00754907	0.0174824	-2.9021
Stim1	-0.387667	7.2996	-2.84882	0.00755458	0.0174918	-2.91861
Micu1	0.162053	6.16475	2.84872	0.00755646	0.0174928	-3.03957
Baz2a	0.275336	6.54088	2.84733	0.00758267	0.0175501	-3.0311
Dph1	0.373894	3.01666	2.84721	0.00758501	0.0175521	-2.6422
Ptpn21	-0.311148	5.79099	-2.84625	0.0076032	0.0175909	-3.04639
Ptpmt1	-0.24217	4.31577	-2.84546	0.00761826	0.0176223	-2.9225
Coq2	-0.262986	6.06387	-2.84484	0.00763014	0.0176464	-3.04338
Wars	-0.18951	5.59243	-2.84432	0.00764016	0.0176662	-3.04812
Zbtb42	0.726054	2.60136	2.84422	0.00764195	0.017667	-2.55232
Fryl	0.271068	5.4088	2.84404	0.00764554	0.0176719	-3.02721
Plcd4	-0.850078	5.47528	-2.84263	0.00767249	0.0177308	-3.04438
Fxr2	-0.194597	7.03704	-2.84226	0.00767961	0.0177405	-2.98059
Dis3l	-0.219014	5.03369	-2.84218	0.00768107	0.0177405	-3.02513
Foxk1	0.345814	6.05949	2.84226	0.00767965	0.0177405	-3.05595
Ggn	0.751097	1.33116	2.84184	0.00768762	0.0177471	-2.43146
Dcaf17	0.398442	3.28866	2.84176	0.00768922	0.0177471	-2.68818
Rbm45	0.361465	3.96687	2.84191	0.00768628	0.0177471	-2.81786
Agtpbp1	-0.296329	5.80759	-2.84173	0.00768983	0.0177471	-3.05571
Hhex	0.602597	3.09605	2.8415	0.00769432	0.0177507	-2.60931
Hdac6	0.312303	4.29421	2.84157	0.00769291	0.0177507	-2.87629
Vars2	0.258014	4.39854	2.84085	0.00770666	0.0177758	-2.91604
Ccm2l	0.601366	4.20571	2.8403	0.00771743	0.0177972	-2.86713
Ciao2a	0.201301	5.19021	2.83926	0.00773742	0.0178399	-3.03435
Fbxo30	0.399504	4.12817	2.83915	0.00773952	0.0178413	-2.86433
Lrrc51	-0.484618	1.19511	-2.8389	0.00774439	0.0178458	-2.44478
Twf2	-0.321407	5.94478	-2.83891	0.00774417	0.0178458	-3.06285
Tmem100	0.436893	5.57701	2.83878	0.00774672	0.0178477	-3.04714
Hnrnph1	0.258468	7.68507	2.8381	0.00775994	0.0178748	-2.96106
Prkag1	0.268695	4.30619	2.838	0.00776198	0.0178757	-2.90256
Atl3	0.36333	6.90196	2.83793	0.0077633	0.0178757	-3.03179
Pdcl	0.316686	4.74551	2.83769	0.00776799	0.0178831	-2.95976
Rpusd1	0.41626	3.25608	2.83745	0.0077725	0.0178901	-2.69238
Gm13889	0.82422	3.9064	2.83706	0.00778022	0.0179044	-2.73922
Parp4	0.357939	4.79821	2.83681	0.00778502	0.0179121	-2.97619
Cds2	0.356819	6.98325	2.83602	0.00780049	0.0179443	-3.024
Zfp81	0.526367	2.84428	2.83551	0.00781046	0.0179638	-2.61754
Zfp362	0.431688	4.61558	2.83539	0.00781268	0.0179654	-2.94422
Nck1	0.254688	5.3366	2.83449	0.00783021	0.0180023	-3.04777
Tkfc	0.428233	3.28561	2.83284	0.00786257	0.0180718	-2.68964
P2ry2	-0.418589	4.4241	-2.8328	0.00786344	0.0180718	-3.01595
Cfap410	0.287369	3.63021	2.83227	0.00787385	0.0180923	-2.77348
Prim2	0.614347	2.47153	2.83214	0.00787652	0.018095	-2.53926
mt-Nd3	-0.850355	3.08667	-2.83189	0.00788125	0.0180986	-2.85486
Rps5	0.219393	8.42338	2.83196	0.00787994	0.0180986	-2.88996
Taok1	0.218873	6.00245	2.83183	0.00788255	0.0180986	-3.08047
Ppargc1b	-0.55141	2.29025	-2.83023	0.00791411	0.0181676	-2.63726
Tmem251	0.428645	3.22431	2.82957	0.00792714	0.018194	-2.69626
Hmgb2	0.708041	3.55015	2.82932	0.00793219	0.0181952	-2.67877
Csnk1g2	0.188548	7.37952	2.82939	0.00793065	0.0181952	-2.99744
Fam76a	0.302175	5.56424	2.82938	0.00793098	0.0181952	-3.0783
Mtg1	-0.313772	4.03042	-2.82891	0.00794024	0.0182035	-2.91528
Zfhx3	0.264591	5.16702	2.82894	0.00793968	0.0182035	-3.03213
Naa12	0.154845	6.06389	2.82891	0.0079403	0.0182035	-3.08736
Pigw	-0.408457	2.16356	-2.82831	0.0079521	0.0182271	-2.56359
Tgds	0.405023	3.84399	2.82801	0.00795818	0.0182341	-2.80441
Mrpl2	-0.227955	5.26426	-2.82807	0.00795697	0.0182341	-3.07641
Thbs4	0.868915	10.1609	2.82776	0.007963	0.0182417	-2.72943
Trrap	0.304891	6.59729	2.82756	0.00796709	0.0182476	-3.07645
Gabrd	-1.07782	1.04528	-2.82719	0.00797444	0.018261	-2.47985
Mboat1	0.751276	2.53348	2.82685	0.0079812	0.018273	-2.55014
Psmb7	-0.31644	6.37064	-2.82645	0.00798911	0.0182876	-3.06616
Zfp583	0.940884	1.36473	2.8252	0.00801409	0.0183413	-2.46694
Hpf1	0.411652	4.01756	2.82498	0.00801846	0.0183479	-2.86132
Zbtb25	0.450287	3.20187	2.82482	0.00802162	0.0183506	-2.69733
Sowahc	-0.784701	4.36859	-2.82477	0.00802269	0.0183506	-2.94177
Dtymk	0.252679	4.72851	2.82467	0.00802476	0.0183518	-2.9743
Ndufv2	-0.392585	6.88044	-2.82456	0.00802684	0.0183531	-3.02111
Relch	0.326234	4.24149	2.8242	0.00803408	0.0183662	-2.9126
Cd99l2	-0.274893	6.47546	-2.82271	0.00806402	0.0184312	-3.07616
Wdr4	0.345372	4.47463	2.82252	0.0080678	0.0184363	-2.95009
Ly96	0.734209	1.78301	2.82192	0.0080799	0.0184605	-2.48536
Fam234b	0.402571	3.47008	2.82114	0.00809575	0.0184932	-2.75758
Wdr70	0.257614	4.27255	2.82035	0.00811173	0.0185227	-2.95526
Ago1	0.351244	5.7805	2.82037	0.00811136	0.0185227	-3.10032
Klhl26	0.352105	5.03523	2.82002	0.00811833	0.0185343	-3.04204
Arhgap32	0.416411	4.53865	2.81971	0.0081247	0.0185453	-2.9447
Cnot6l	0.30843	5.03076	2.81938	0.00813122	0.0185567	-3.04529
Sync	-0.452867	4.27207	-2.81885	0.00814199	0.0185778	-3.00661
Egln1	-0.397205	7.25855	-2.81876	0.00814396	0.0185787	-2.99509
Hmbox1	0.298682	5.36324	2.81772	0.00816506	0.0186234	-3.0855
Bcl10	0.351001	4.80567	2.81762	0.00816699	0.0186243	-2.99893
Nr1h2	0.256105	6.41906	2.81688	0.00818222	0.018652	-3.10438
Brd1	0.25079	5.9553	2.81688	0.00818223	0.018652	-3.11524
Prmt5	-0.213237	5.34542	-2.81662	0.00818739	0.0186602	-3.10505
Pabpn1	0.360414	5.33226	2.81652	0.00818947	0.0186614	-3.07124
Vezf1	-0.23908	6.85195	-2.8147	0.00822671	0.0187428	-3.05771
Ss18l2	-0.407235	4.1418	-2.81386	0.00824396	0.0187785	-2.99477
Pip5k1a	0.23076	5.46059	2.81202	0.00828183	0.0188612	-3.11287
Ptar1	0.333696	4.65927	2.8115	0.00829262	0.0188822	-3.00456
Emcn	0.568706	4.46873	2.81097	0.00830351	0.0189035	-2.95148
Atp5a1	-0.387056	9.92306	-2.81041	0.0083151	0.0189227	-2.73008
Sucla2	-0.517189	7.52699	-2.81044	0.00831454	0.0189227	-2.97254
Pramel12	0.362341	4.01471	2.80993	0.00832499	0.0189417	-2.92123
Eif6	0.251661	4.9439	2.80961	0.00833177	0.0189535	-3.05112
Mtus1	-0.335503	6.86414	-2.80888	0.00834677	0.0189828	-3.06507
Scaf8	0.25	5.37755	2.80876	0.00834937	0.0189828	-3.11441
Ufc1	0.180444	6.01883	2.80878	0.00834894	0.0189828	-3.13401
Med27	0.369647	3.29179	2.80849	0.00835504	0.0189893	-2.80057
S100a10	0.52275	7.527	2.80847	0.00835537	0.0189893	-3.07031
Spty2d1	0.46626	4.61894	2.80792	0.0083669	0.019012	-2.97362
Usp38	-0.219148	4.6355	-2.80778	0.00836965	0.0190146	-3.05025
Aco2	-0.522537	8.91533	-2.80752	0.00837524	0.0190238	-2.81869
Zfp626	0.480794	3.25304	2.80713	0.00838333	0.0190386	-2.77875
Cplx2	0.568448	3.02582	2.8065	0.00839647	0.0190648	-2.70411
Zfp704	0.396301	4.61298	2.80636	0.00839933	0.0190677	-3.00727
Srpr	-0.259993	7.95686	-2.80525	0.00842267	0.0191135	-2.96334
Emc3	0.164573	6.4782	2.80532	0.0084212	0.0191135	-3.12545
Tlcd3b	-0.763626	3.91779	-2.80517	0.00842435	0.0191137	-3.03926
Kics2	0.486634	2.83394	2.80478	0.00843237	0.0191248	-2.67518
R3hdm2	-0.210512	7.00544	-2.8048	0.00843202	0.0191248	-3.06849
Agap1	0.454614	5.99158	2.80463	0.00843566	0.0191286	-3.14014
Oplah	-0.437409	5.88702	-2.80454	0.00843753	0.0191293	-3.13975
Ston1	0.583781	3.89093	2.80441	0.0084403	0.019132	-2.85979
Prdm15	0.323829	3.60316	2.80424	0.00844369	0.0191361	-2.87064
Prr29	-0.97672	1.07536	-2.80354	0.00845854	0.019159	-2.51573
Cdk8	0.268401	4.73066	2.80367	0.00845566	0.019159	-3.04552
Tmem183a	0.217159	5.17043	2.80357	0.00845788	0.019159	-3.09983
Stradb	-0.563966	5.91152	-2.8033	0.0084635	0.0191666	-3.12876
Itch	0.321186	5.25272	2.80321	0.00846547	0.0191675	-3.10007
Stmn2	0.63975	2.79816	2.80304	0.00846904	0.0191719	-2.69408
Lmod1	-0.64086	3.3177	-2.80241	0.00848221	0.0191982	-2.84208
Pspc1	0.344956	3.90221	2.80187	0.00849376	0.0192171	-2.91416
Sec23ip	0.251323	5.40362	2.80189	0.00849328	0.0192171	-3.11852
Crocc	0.407585	3.77595	2.80077	0.00851702	0.0192661	-2.86666
Mmaa	-0.350831	3.85832	-2.79996	0.00853415	0.0193013	-2.93791
Slc25a46	-0.190158	5.54025	-2.79934	0.00854729	0.0193274	-3.15208
Gstm7	-0.861209	1.07568	-2.79882	0.00855827	0.0193486	-2.52349
Zbtb41	0.255342	4.41782	2.79861	0.00856291	0.0193554	-3.01289
Fcsk	0.310441	3.96343	2.79845	0.00856612	0.0193555	-2.92975
Mboat7	0.302683	5.04404	2.79847	0.00856583	0.0193555	-3.07925
Pex10	-0.366897	3.0398	-2.79778	0.00858042	0.0193841	-2.76805
Syde1	0.459269	5.28697	2.79762	0.00858385	0.0193883	-3.10609
Zbtb48	0.628305	3.08949	2.79719	0.00859311	0.0194041	-2.73008
Naca	-0.295915	8.23371	-2.79714	0.00859406	0.0194041	-2.94186
Fam110a	0.703106	2.48486	2.79705	0.00859602	0.0194049	-2.60663
Mrps6	-0.412587	3.60557	-2.79639	0.00861016	0.0194332	-2.89093
Arhgef39	1.49416	0.593967	2.79593	0.00861998	0.0194517	-2.61115
Rin1	0.901531	2.07751	2.79558	0.00862744	0.0194595	-2.55083
Zfp954	0.426649	3.01561	2.79564	0.00862621	0.0194595	-2.73313
Chd4	0.236536	7.93085	2.79547	0.00862986	0.0194595	-3.03
Abcd4	0.379372	4.74662	2.7955	0.00862924	0.0194595	-3.04071
Supt5	0.188664	6.83158	2.79516	0.00863653	0.0194709	-3.12385
Pacs2	0.189803	6.65849	2.794	0.00866143	0.0195234	-3.13837
Nek2	1.74946	1.44269	2.79367	0.00866844	0.0195355	-2.52618
Ripk2	0.440715	3.17863	2.79325	0.00867754	0.01955	-2.76739
Pogz	0.224434	5.18885	2.79323	0.00867809	0.01955	-3.12502
Abcb9	-0.320065	3.59693	-2.79279	0.00868754	0.0195676	-2.90509
Fgl2	0.746305	7.86564	2.79181	0.00870859	0.0196114	-3.03418
Rpl22	0.231944	7.31896	2.79149	0.00871558	0.0196234	-3.09312
mt-Nd5	-0.577012	12.0183	-2.79129	0.00871989	0.0196258	-2.61531
Btg3	0.55706	3.80424	2.79135	0.00871865	0.0196258	-2.86877
Ackr4	1.24493	3.06393	2.79109	0.00872419	0.0196319	-2.64996
Fads2	0.708806	4.89817	2.79081	0.00873021	0.0196362	-3.04389
Rbm10	0.280754	5.24771	2.79089	0.0087285	0.0196362	-3.12868
Rbm25	0.203178	6.18609	2.79078	0.00873099	0.0196362	-3.17228
Pcbp1	0.235984	7.49727	2.79046	0.0087379	0.0196481	-3.08296
Ckap2l	2.08989	1.84799	2.79001	0.00874769	0.0196664	-2.53638
Tmem109	-0.382216	7.97503	-2.78971	0.00875417	0.0196773	-2.98402
Ipo5	-0.248547	7.07792	-2.78949	0.0087589	0.0196843	-3.09481
Eya3	0.310361	5.17511	2.78872	0.00877573	0.0197185	-3.12678
Slc25a26	-0.360441	3.81217	-2.78831	0.00878468	0.0197349	-2.98684
Mex3d	0.663182	4.29245	2.78787	0.00879432	0.0197529	-2.96262
Fam189a2	-0.414056	4.62775	-2.78736	0.00880541	0.0197741	-3.12263
Efemp1	-0.637552	5.06505	-2.78653	0.00882345	0.019811	-3.11666
Gpt2	-0.81938	7.27656	-2.78611	0.00883261	0.0198278	-3.06104
2310002L09Rik	-0.68037	4.97661	-2.78555	0.00884504	0.0198521	-3.17585
Pdzd2	-0.506678	6.27309	-2.78427	0.00887317	0.0199115	-3.16336
Polr2m	-0.211871	7.38057	-2.78385	0.00888227	0.0199282	-3.08359
Rabac1	0.21002	7.42096	2.78339	0.00889257	0.0199471	-3.0992
Ndufa7	-0.250203	5.86736	-2.78332	0.00889401	0.0199471	-3.19059
Paxbp1	0.297564	4.87052	2.78306	0.00889968	0.0199562	-3.0912
Brdt	0.521125	2.54736	2.7819	0.00892535	0.02001	-2.68343
Tcaf1	0.425764	5.59493	2.78108	0.00894353	0.020047	-3.16885
Zbtb10	0.38336	3.59995	2.78067	0.0089526	0.0200637	-2.89106
Car14	-0.694139	2.85373	-2.78049	0.00895656	0.0200688	-2.94604
Mta1	0.264341	6.06145	2.78039	0.00895887	0.0200703	-3.19858
Itprid2	0.264432	5.54731	2.77998	0.00896805	0.0200871	-3.18533
Sdr39u1	-0.440665	3.6128	-2.77979	0.00897216	0.0200926	-2.99702
Foxd3	-0.753012	0.728716	-2.77887	0.00899255	0.0201345	-2.5543
Rab18	0.191909	6.84537	2.77845	0.00900192	0.0201518	-3.16007
Med28	0.210003	5.37316	2.77807	0.00901055	0.0201673	-3.18236
Tnfrsf10b	0.748029	2.98362	2.77772	0.00901842	0.0201812	-2.70673
Fkrp	-0.27665	6.06283	-2.7772	0.00903	0.0202034	-3.19506
Nudcd1	0.374995	3.72582	2.77653	0.00904486	0.0202329	-2.93134
Adsl	-0.3828	5.96936	-2.77636	0.00904878	0.0202379	-3.19546
Gimap1	0.615798	2.5774	2.77556	0.00906665	0.0202714	-2.68295
Cox17	0.466842	2.44766	2.77554	0.00906711	0.0202714	-2.69977
mt-Co1	-0.530753	13.8926	-2.77424	0.00909633	0.0203313	-2.5831
Cpeb3	-0.472003	4.68894	-2.7742	0.00909727	0.0203313	-3.16171
Smpx	-0.784834	5.89001	-2.77372	0.00910809	0.0203517	-3.19565
Prpf31	0.25536	4.50801	2.77359	0.00911098	0.0203544	-3.08017
Tmem132a	0.73126	3.81975	2.77344	0.00911446	0.0203584	-2.84759
Ltbp4	0.585593	8.92311	2.77261	0.00913315	0.0203964	-2.96623
Myg1	0.277334	4.33902	2.77235	0.00913897	0.0204056	-3.04763
Zfp710	0.306977	5.29637	2.77218	0.00914285	0.0204105	-3.19091
Lmnb2	0.52758	3.93707	2.7719	0.00914913	0.0204208	-2.90635
Prorp	-0.316538	3.2284	-2.77175	0.00915265	0.0204249	-2.88785
Ccdc186	0.27611	5.17967	2.77136	0.00916149	0.0204408	-3.17405
Mrps14	-0.294802	4.99964	-2.7709	0.00917182	0.0204601	-3.17888
Foxd1	1.93364	2.07651	2.77065	0.00917754	0.0204691	-2.58907
Fcho2	0.290057	5.65341	2.76954	0.00920287	0.0205218	-3.21537
Fgf9	-0.970447	1.75977	-2.7693	0.00920833	0.0205302	-2.63286
Mdfic	0.479248	5.4122	2.76918	0.00921089	0.0205321	-3.17411
Nova2	0.783109	3.14876	2.76892	0.00921687	0.0205402	-2.78508
Rpl7a	0.618798	5.67986	2.76887	0.00921795	0.0205402	-3.20402
Cbwd1	-0.325569	3.535	-2.76862	0.00922381	0.0205495	-2.97876
Uchl1	0.894609	3.26347	2.76777	0.00924309	0.0205887	-2.79171
Inip	0.399158	3.67994	2.76742	0.00925126	0.0206031	-2.94209
Mdp1	0.242913	4.72807	2.76698	0.00926127	0.0206216	-3.12286
Commd6	0.326515	3.89125	2.76618	0.00927961	0.0206586	-2.96405
Siah1b	0.553372	1.76473	2.76569	0.00929075	0.0206788	-2.61594
Phax	0.243921	4.58017	2.76563	0.00929213	0.0206788	-3.10343
Tep1	0.349007	6.09533	2.76492	0.00930858	0.0207116	-3.23302
Lgals9	0.461668	5.46092	2.76443	0.00931979	0.0207328	-3.19347
Bptf	0.287372	6.10224	2.76402	0.00932914	0.0207497	-3.23515
Arih2	-0.207003	6.2142	-2.76376	0.00933521	0.0207594	-3.22233
Cdc26	0.238344	4.90417	2.76263	0.00936128	0.0208129	-3.15599
Med16	0.223034	5.45233	2.76257	0.00936269	0.0208129	-3.22685
Nsd1	0.178747	6.89004	2.7624	0.00936656	0.0208176	-3.19965
Pcna	0.341177	5.01021	2.76176	0.00938141	0.0208468	-3.1522
6430571L13Rik	-0.794383	4.25771	-2.76138	0.00939026	0.0208626	-3.17182
Duox1	1.03467	3.56888	2.76027	0.0094161	0.0209162	-2.84319
Pced1a	0.385454	4.28608	2.76017	0.00941833	0.0209173	-3.04745
Casp9	0.425203	4.45532	2.75996	0.00942337	0.0209247	-3.08764
Atp6v0a1	-0.174887	6.83483	-2.75953	0.00943333	0.0209429	-3.19493
Gimap8	0.466568	3.09262	2.75943	0.00943564	0.0209431	-2.81365
Pygl	-0.556081	5.60989	-2.75938	0.00943689	0.0209431	-3.23122
Pla2r1	0.501633	3.10901	2.75874	0.0094516	0.0209651	-2.82108
Usp28	-0.428767	5.3865	-2.75881	0.00945005	0.0209651	-3.24149
Sap18	0.189939	5.82369	2.75873	0.00945201	0.0209651	-3.24655
Ino80	0.200781	5.27371	2.75801	0.00946878	0.0209985	-3.2218
Zfp651	-0.325713	7.7125	-2.75764	0.00947739	0.0210137	-3.09521
Umad1	-0.297867	3.51586	-2.75686	0.0094957	0.0210505	-2.9779
Zfp658	0.651032	2.30982	2.75667	0.00950016	0.0210565	-2.68675
Mad2l1	0.715428	2.58204	2.75649	0.00950425	0.0210617	-2.69519
Cdc20	1.86004	2.47568	2.75639	0.00950668	0.0210632	-2.61492
Uba2	0.201254	6.25415	2.75604	0.00951489	0.0210775	-3.24825
Ddx28	-0.255465	3.71428	-2.75534	0.00953148	0.0211104	-3.01484
Zfp322a	0.297165	3.91598	2.75502	0.0095388	0.0211228	-3.01514
Adamts15	1.18357	5.17025	2.75409	0.00956071	0.0211674	-3.11233
Cyb5b	-0.242389	7.1356	-2.75313	0.00958346	0.0212139	-3.18896
Golga3	0.208662	6.17414	2.75281	0.00959097	0.0212266	-3.25818
Skiv2l	0.232112	6.23711	2.75266	0.00959464	0.021227	-3.25787
Tie1	0.544606	6.20292	2.75266	0.00959449	0.021227	-3.2583
Lztfl1	0.264821	4.25156	2.75252	0.00959791	0.0212303	-3.08619
Rab10	-0.329091	7.93666	-2.75227	0.00960379	0.0212394	-3.08205
Gpr180	0.214728	5.58743	2.75182	0.00961459	0.0212594	-3.25485
Trim63	-0.720743	6.48945	-2.75071	0.00964084	0.0213136	-3.20046
1700056E22Rik	-0.840031	0.249241	-2.74924	0.00967589	0.0213871	-2.62072
Ddit4	1.04652	4.38248	2.74851	0.00969335	0.0214218	-3.04614
Ap2a2	0.191216	7.26011	2.74801	0.00970531	0.0214404	-3.201
Rgl1	0.446508	6.21097	2.74806	0.00970402	0.0214404	-3.27012
Nampt	-0.402992	6.48137	-2.74787	0.00970853	0.0214436	-3.23393
Synrg	-0.2381	5.95197	-2.74778	0.00971083	0.0214447	-3.26781
Smyd2	-0.454327	6.03306	-2.74765	0.00971384	0.0214475	-3.25799
Mrpl16	-0.233444	4.39131	-2.74752	0.00971692	0.0214504	-3.16885
Slc12a2	-0.302069	5.407	-2.74743	0.00971922	0.0214515	-3.26869
Kpna4	-0.344697	6.9711	-2.74671	0.00973632	0.0214853	-3.19886
Pabpc1	0.33696	8.21094	2.74645	0.00974268	0.0214955	-3.12768
Fig4	0.263803	4.73404	2.74606	0.00975202	0.0215121	-3.18323
Xrn2	0.318168	5.24268	2.74554	0.0097644	0.0215355	-3.22572
Bicdl1	0.378898	2.58414	2.74499	0.00977772	0.0215609	-2.76646
Gmeb2	0.251989	4.53296	2.74364	0.0098104	0.0216212	-3.14833
Hspa12a	-0.541815	5.005	-2.74376	0.00980748	0.0216212	-3.23601
Uqcrb	-0.408104	5.89296	-2.74365	0.00980994	0.0216212	-3.27581
Plcg1	0.352343	6.50004	2.74322	0.00982042	0.0216393	-3.27281
2700049A03Rik	0.364663	2.81879	2.7428	0.00983068	0.021658	-2.8379
Use1	0.303899	5.59707	2.74256	0.00983638	0.0216666	-3.27145
Mib2	0.263612	5.73353	2.74212	0.00984703	0.0216861	-3.28068
Vdac3	-0.398063	7.38689	-2.74159	0.00985998	0.0217106	-3.15472
Lysmd2	0.430072	4.17827	2.7409	0.00987679	0.0217397	-3.11501
Ecpas	-0.383671	7.12638	-2.74092	0.00987621	0.0217397	-3.18986
Krit1	0.265329	4.84904	2.74022	0.00989338	0.0217723	-3.20645
Trip4	0.252333	4.90748	2.74004	0.00989755	0.0217741	-3.21431
Esam	0.521615	5.47297	2.74003	0.00989783	0.0217741	-3.24964
Exoc6b	0.296369	5.28429	2.73934	0.00991473	0.0218074	-3.25149
Slc28a2	-0.516928	3.6652	-2.739	0.00992313	0.0218178	-3.04426
Ubqln4	-0.356716	6.61395	-2.73892	0.00992488	0.0218178	-3.24325
Pepd	-0.373946	6.10282	-2.73893	0.00992476	0.0218178	-3.28784
Cyp2j9	-0.701298	1.69135	-2.73873	0.00992951	0.021824	-2.67545
Aggf1	0.210831	5.52769	2.73695	0.00997329	0.0219162	-3.281
Sox6	-0.611457	6.30128	-2.73678	0.0099773	0.021921	-3.24891
Ptcd2	-0.188796	4.35734	-2.73581	0.0100013	0.0219686	-3.17367
Acyp2	-0.610922	5.08	-2.73575	0.0100026	0.0219686	-3.28761
Rps11	0.26154	7.31381	2.73523	0.0100155	0.0219929	-3.23468
Saysd1	0.45338	3.22687	2.73491	0.0100234	0.0220022	-2.94874
Hlx	0.454991	3.83587	2.73492	0.0100232	0.0220022	-3.02924
Smug1	0.238133	4.24315	2.73463	0.0100304	0.0220132	-3.13088
Dnaja1	0.364464	6.67382	2.73456	0.010032	0.0220132	-3.28508
Ccna2	1.65146	2.60463	2.73344	0.0100596	0.0220697	-2.66899
E130309D02Rik	0.313062	4.21078	2.7333	0.0100631	0.0220734	-3.12543
Pard6g	0.554425	4.07217	2.73277	0.0100762	0.0220982	-3.10712
Picalm	0.23239	7.50712	2.73222	0.0100898	0.0221239	-3.22002
Plekhg4	3.64522	2.14862	2.73203	0.0100945	0.0221302	-2.64983
Inpp5k	0.280045	5.75159	2.73171	0.0101026	0.0221439	-3.30737
Alkbh3	-0.260777	4.27554	-2.73157	0.010106	0.0221474	-3.15489
Irak1	0.203548	6.60088	2.73141	0.01011	0.0221522	-3.29041
Mocs3	0.40246	2.99908	2.73119	0.0101154	0.02216	-2.89133
Zfyve16	0.401888	4.02241	2.73111	0.0101176	0.0221607	-3.0683
C1galt1c1	0.368778	3.85582	2.73069	0.0101278	0.0221792	-3.04968
Smarca5	0.252149	5.50881	2.72994	0.0101465	0.022216	-3.29828
Tipin	0.319902	3.5745	2.72963	0.0101542	0.0222289	-3.00647
Ciao2b	-0.24272	4.28697	-2.72953	0.0101569	0.0222308	-3.15953
Ttf2	0.335374	3.72605	2.7288	0.0101751	0.0222666	-3.03727
Mrps18b	-0.311637	3.51519	-2.72858	0.0101805	0.0222744	-3.06649
Haus4	0.399207	3.12936	2.72838	0.0101856	0.0222816	-2.89099
Serf2	0.252411	6.22758	2.72746	0.0102085	0.0223275	-3.3178
Cdk1	1.83397	2.34598	2.7272	0.0102152	0.0223381	-2.66732
Slc9a2	-0.799423	3.37302	-2.72694	0.0102216	0.0223474	-3.10849
Cavin4	-0.69694	6.08239	-2.72688	0.0102231	0.0223474	-3.28648
Set	0.190295	6.8765	2.72573	0.0102521	0.0224066	-3.28768
Lrp2bp	-0.621829	2.90853	-2.72542	0.0102599	0.0224164	-3.04077
Samd9l	0.547211	4.92508	2.7254	0.0102603	0.0224164	-3.22911
Kcmf1	-0.426714	7.47597	-2.72483	0.0102747	0.0224439	-3.18892
Rps6kc1	0.214369	5.01182	2.72379	0.010301	0.0224972	-3.26823
Phf6	0.445045	3.42714	2.7233	0.0103135	0.0225205	-2.97429
Zfp948	0.617371	3.16714	2.72309	0.0103186	0.0225276	-2.8943
Dnajc21	-0.389995	5.48924	-2.72294	0.0103224	0.0225318	-3.32582
Snrpd2	0.245366	5.1989	2.72275	0.0103274	0.0225385	-3.2862
Eif3j1	-0.407092	6.22268	-2.72258	0.0103316	0.0225436	-3.30343
Zfand5	-0.352832	7.72081	-2.72214	0.0103429	0.0225643	-3.16542
Fbxl15	0.449092	2.50556	2.72194	0.0103479	0.0225652	-2.83724
Bnip2	0.167557	6.62275	2.72187	0.0103498	0.0225652	-3.30488
Slc35e4	0.303854	5.49619	2.72195	0.0103477	0.0225652	-3.31469
Bmpr1a	0.199887	6.30896	2.72183	0.0103508	0.0225652	-3.31928
Hnrnpa3	0.260953	5.78322	2.72137	0.0103625	0.0225866	-3.32914
Zfp598	0.355182	6.08273	2.72119	0.0103669	0.0225921	-3.33158
C5ar1	0.629287	4.36453	2.71988	0.0104002	0.0226566	-3.11789
Bmt2	0.320385	4.17896	2.71995	0.0103985	0.0226566	-3.15181
Exoc3l2	0.90108	3.78593	2.71942	0.0104121	0.0226785	-3.01438
Ssu72	0.24927	5.07806	2.71904	0.0104218	0.0226913	-3.28345
Khsrp	0.342574	6.3259	2.7191	0.0104202	0.0226913	-3.33336
Fez2	-0.338523	6.33412	-2.7172	0.0104688	0.0227896	-3.31752
Fam98c	0.380295	3.06629	2.71702	0.0104735	0.0227958	-2.95649
Asb18	-0.676814	3.62242	-2.71667	0.0104825	0.0228112	-3.19934
Cdc42ep5	0.592523	3.23495	2.71604	0.0104988	0.0228424	-2.90589
mt-Nd2	-0.59151	12.0545	-2.7155	0.0105127	0.0228686	-2.7708
Sec16a	0.292401	6.7199	2.71536	0.0105163	0.0228723	-3.32555
Ier3ip1	0.324586	4.58991	2.71522	0.0105199	0.0228762	-3.20978
Tmem216	-0.463513	2.87992	-2.71498	0.0105262	0.0228835	-2.88559
Btnl9	-0.742754	3.40715	-2.71494	0.0105271	0.0228835	-3.03492
Cd79b	1.08138	0.415159	2.71478	0.0105311	0.0228882	-2.69902
Gstm1	-0.467378	6.80142	-2.71457	0.0105366	0.0228919	-3.27597
Asb8	-0.365912	5.80121	-2.71462	0.0105354	0.0228919	-3.34013
Psmd7	-0.225668	6.77069	-2.71343	0.0105661	0.0229517	-3.30516
Rtl8c	0.485002	3.47885	2.71296	0.0105782	0.0229739	-2.97297
Rbm47	-0.618196	3.34494	-2.71213	0.0105999	0.0230169	-2.97997
Nudt2	-0.347791	3.2743	-2.71147	0.010617	0.0230457	-3.0291
Slc2a12	0.428354	3.41133	2.71149	0.0106166	0.0230457	-3.03017
Hoxa4	-0.668494	1.07622	-2.71102	0.0106288	0.0230631	-2.71392
Ndrg1	0.523285	6.16337	2.71102	0.0106287	0.0230631	-3.34986
Trappc5	-0.216376	5.12396	-2.71022	0.0106495	0.0231039	-3.32316
Mtrr	-0.31832	4.19635	-2.71006	0.0106538	0.023109	-3.21604
Pfdn5	0.252707	6.20036	2.70985	0.0106591	0.0231163	-3.35486
Fbxo27	0.668214	1.98658	2.70971	0.0106628	0.0231202	-2.73442
Fyco1	-0.499709	7.23186	-2.70932	0.0106729	0.0231381	-3.23136
Ikbkg	0.210136	5.10009	2.70919	0.0106763	0.0231413	-3.31475
Ehmt1	0.243697	5.65733	2.70886	0.0106851	0.0231561	-3.34995
Zbtb33	0.396215	3.65718	2.70869	0.0106895	0.0231615	-3.05087
Cib2	-0.675683	6.11818	-2.70805	0.0107063	0.0231938	-3.32883
Slc12a9	0.347043	4.6633	2.70784	0.0107118	0.0232016	-3.24551
Stip1	-0.313176	6.45419	-2.7074	0.0107234	0.0232184	-3.34251
Rab34	0.417924	5.92132	2.70742	0.0107229	0.0232184	-3.35778
Mcl1	0.392394	8.14189	2.70732	0.0107255	0.0232187	-3.21372
Nrde2	0.323746	4.26067	2.70716	0.0107296	0.0232235	-3.19858
Zfp423	0.363526	5.28969	2.70667	0.0107426	0.0232474	-3.32274
Bub3	0.1945	5.71975	2.70653	0.0107462	0.0232511	-3.36179
Txn2	-0.198214	6.5605	-2.7064	0.0107495	0.023254	-3.33139
Ehbp1	0.242381	4.43036	2.70614	0.0107565	0.0232602	-3.22897
Cilp2	1.01619	7.38329	2.70616	0.0107559	0.0232602	-3.273
Tuba8	-0.74682	6.32646	-2.70608	0.0107581	0.0232602	-3.30773
Brd3	0.276775	5.93949	2.70577	0.0107661	0.0232732	-3.36609
Trmt61a	0.541173	3.05673	2.70513	0.010783	0.0233056	-2.95233
Bsdc1	-0.208789	5.6919	-2.70506	0.010785	0.0233058	-3.36734
Nsmce3	0.27231	4.24797	2.70474	0.0107934	0.0233197	-3.17448
Rpl30	0.401828	7.09243	2.70448	0.0108003	0.0233305	-3.31358
Armh4	0.651211	4.49917	2.70342	0.0108283	0.0233868	-3.16475
Anxa7	0.262347	7.29465	2.7015	0.0108792	0.0234899	-3.29262
Maea	0.168316	6.35244	2.70147	0.0108799	0.0234899	-3.36983
Dnajb5	-0.536226	6.47258	-2.70138	0.0108825	0.0234912	-3.31243
Sprtn	0.325649	4.62655	2.70099	0.0108929	0.0235095	-3.24658
Ripor3	0.984564	2.76684	2.70068	0.0109011	0.023523	-2.84656
Lacc1	0.546891	3.82303	2.69789	0.0109757	0.0236797	-3.0564
Bcl2l1	0.456573	4.78595	2.69777	0.0109789	0.0236823	-3.26501
Pih1d1	0.186088	5.18253	2.69767	0.0109816	0.023684	-3.34088
Nipsnap2	-0.427897	7.63971	-2.6974	0.0109888	0.0236954	-3.21568
Rita1	0.374111	2.67366	2.69718	0.0109947	0.0237037	-2.90209
Lsmem1	-0.740391	3.00841	-2.69703	0.0109989	0.0237086	-3.09996
Ppm1f	0.24957	5.64864	2.69634	0.0110174	0.0237443	-3.37873
Setd4	0.418259	2.59401	2.69596	0.0110276	0.0237577	-2.8866
Kpna2	0.505196	4.89075	2.696	0.0110264	0.0237577	-3.28218
Popdc2	-0.637055	4.87881	-2.69551	0.0110397	0.0237797	-3.37515
Nt5dc3	-0.461675	5.9782	-2.69533	0.0110445	0.0237858	-3.38026
Wipf2	0.276511	4.64189	2.69395	0.0110819	0.0238545	-3.27511
Slc25a11	-0.300571	6.91925	-2.69393	0.0110822	0.0238545	-3.31402
Rraga	0.198082	5.91688	2.69393	0.0110823	0.0238545	-3.39362
Abcc9	-0.484498	7.15561	-2.69298	0.0111081	0.0239058	-3.27381
Zbed3	0.468566	3.90969	2.69258	0.0111189	0.0239076	-3.10598
Dennd1b	-0.324234	4.20034	-2.69265	0.011117	0.0239076	-3.25507
Cox10	-0.363557	4.39203	-2.69263	0.0111176	0.0239076	-3.30609
Ppp4r3b	0.261041	5.17678	2.69268	0.0111163	0.0239076	-3.3434
Gpat4	-0.232773	6.54408	-2.69279	0.0111131	0.0239076	-3.37596
Nuak2	0.907645	2.64601	2.69097	0.0111627	0.0239932	-2.82971
Psmc2	-0.170017	6.62632	-2.69098	0.0111625	0.0239932	-3.35938
Mrps23	-0.222842	5.43989	-2.69003	0.0111884	0.0240441	-3.39357
Mcam	-0.494472	6.87375	-2.68863	0.0112268	0.0241225	-3.37456
Hectd3	0.256831	5.55637	2.68833	0.0112349	0.0241356	-3.39503
Sh3bp4	0.404456	4.2497	2.68777	0.0112504	0.0241603	-3.18823
Vsig4	1.13608	4.90501	2.6878	0.0112494	0.0241603	-3.32494
Vat1l	-0.722364	4.14997	-2.68757	0.0112558	0.0241676	-3.09723
Tubgcp4	0.389942	3.7001	2.68701	0.0112712	0.0241963	-3.11181
Snap23	0.293189	6.14878	2.68674	0.0112786	0.0242079	-3.40688
Twist1	0.549675	5.31115	2.68567	0.0113079	0.0242649	-3.33481
Gapvd1	0.229221	6.02609	2.68563	0.0113092	0.0242649	-3.41171
Gtf2e2	0.368686	3.85514	2.68553	0.0113119	0.0242665	-3.13994
Naf1	0.324561	3.53564	2.68543	0.0113147	0.0242682	-3.10007
Zcchc4	0.296947	3.47457	2.68508	0.0113243	0.0242844	-3.08625
Atpaf1	-0.327422	4.15118	-2.68459	0.0113378	0.0243048	-3.2955
D5Ertd579e	-0.272595	6.43225	-2.68463	0.0113368	0.0243048	-3.38365
Mtx3	0.307214	4.22848	2.68449	0.0113405	0.0243063	-3.21978
Arhgap28	0.417428	3.74532	2.68429	0.0113462	0.0243141	-3.04773
Pde7b	-0.34545	5.37789	-2.68395	0.0113556	0.0243299	-3.40448
Ercc4	0.292859	4.16115	2.68323	0.0113757	0.0243686	-3.22122
Heatr3	-0.25694	5.18375	-2.68272	0.0113896	0.0243943	-3.39739
Myl12b	0.536134	1.80234	2.68171	0.0114178	0.0244502	-2.78524
Tmem106a	0.510549	5.28875	2.68149	0.0114238	0.0244588	-3.36259
Tgtp2	-1.0739	1.48257	-2.68086	0.0114413	0.0244919	-2.77943
Rlf	0.274185	4.32819	2.68066	0.0114471	0.0245	-3.25596
Magoh	0.286651	3.97684	2.68051	0.0114512	0.0245044	-3.18606
Golph3	0.191797	6.57179	2.67995	0.0114667	0.0245332	-3.40659
Fmc1	-0.362144	3.75488	-2.67925	0.0114865	0.0245713	-3.22079
Timm23	-0.409199	5.85225	-2.67794	0.0115232	0.0246455	-3.42141
Rph3al	-0.462527	2.48254	-2.67727	0.0115419	0.0246745	-3.0014
Cmc2	-0.30218	3.37618	-2.67727	0.0115419	0.0246745	-3.11391
Rufy1	0.154701	5.30124	2.67723	0.011543	0.0246745	-3.40424
Usp15	-0.334748	6.24746	-2.67712	0.0115461	0.0246768	-3.40895
Atic	0.220062	5.66079	2.67688	0.011553	0.0246873	-3.42723
Ndufc1	-0.47604	5.67619	-2.67665	0.0115594	0.0246965	-3.42576
Gnb1l	0.414185	2.07762	2.67612	0.0115744	0.0247242	-2.85304
Zfp516	0.315846	5.44656	2.67587	0.0115814	0.0247349	-3.40784
Dcaf8	-0.254218	7.90841	-2.67462	0.0116166	0.0247971	-3.25657
Nek9	-0.253924	7.81156	-2.67454	0.0116188	0.0247971	-3.27784
Mcm3ap	0.195428	5.54098	2.67462	0.0116168	0.0247971	-3.42589
Elmo2	0.382039	6.04021	2.6747	0.0116142	0.0247971	-3.43435
Lemd3	0.251389	4.24799	2.67436	0.011624	0.0248038	-3.27337
Sytl4	0.529253	2.24271	2.67423	0.0116276	0.0248071	-2.85402
Ebp	0.369012	4.73454	2.67363	0.0116447	0.0248392	-3.31462
Polr2f	0.216075	4.32344	2.67323	0.0116561	0.0248592	-3.27907
Maz	0.240666	7.23978	2.67292	0.0116647	0.0248732	-3.36915
Fkbp8	0.181691	7.44034	2.67242	0.0116791	0.0248994	-3.34831
Sgsm3	0.255687	4.50376	2.6723	0.0116823	0.024902	-3.32783
Vkorc1l1	-0.201565	5.78666	-2.6709	0.0117223	0.0249828	-3.44393
Trappc6a	0.470846	3.31225	2.67062	0.0117303	0.0249953	-3.05741
Abhd11	-0.263222	4.31362	-2.6696	0.0117593	0.0250528	-3.31124
Dmac2l	-0.304406	3.34276	-2.66946	0.0117635	0.0250573	-3.15455
Noc3l	0.32725	3.95254	2.66861	0.0117878	0.0251002	-3.23616
Sp3	0.306955	5.69699	2.66863	0.011787	0.0251002	-3.44008
Gigyf1	0.322631	6.47191	2.66834	0.0117955	0.0251121	-3.4347
Uqcr10	-0.371068	6.33493	-2.66818	0.0118001	0.0251131	-3.42272
Ndufb8	-0.349515	6.00398	-2.66823	0.0117987	0.0251131	-3.44253
Srpk3	-0.577138	4.38074	-2.66722	0.0118276	0.0251673	-3.35854
Tspan8	-0.755962	5.35532	-2.66614	0.0118587	0.025229	-3.44584
Sfrp2	0.908775	7.3269	2.66582	0.0118678	0.0252439	-3.41425
Prune1	-0.358334	5.9035	-2.66562	0.0118737	0.0252476	-3.44759
P4ha2	0.505912	6.02722	2.66566	0.0118727	0.0252476	-3.45103
Ifi207	0.627074	5.17151	2.66551	0.0118769	0.0252499	-3.38633
Cd48	0.655893	3.50137	2.66481	0.0118972	0.0252885	-3.0853
Fibin	0.665875	6.1217	2.66391	0.0119233	0.0253396	-3.44984
Mpdz	-0.25503	6.53118	-2.66354	0.011934	0.025358	-3.42757
Eef1akmt2	0.413935	3.0997	2.66274	0.0119572	0.0254027	-3.04081
Tm6sf1	0.493852	3.93823	2.66248	0.0119646	0.025414	-3.16163
Dnajc27	-0.490207	5.85466	-2.6623	0.01197	0.025421	-3.45207
Apoc1	-1.54038	3.34838	-2.66159	0.0119905	0.02546	-3.04088
Itpripl1	0.397388	3.49825	2.66112	0.0120042	0.0254846	-3.0907
Thoc6	0.344393	3.41496	2.66085	0.0120122	0.0254973	-3.08872
Smc3	0.295015	5.14088	2.66011	0.0120336	0.0255381	-3.41466
Pcdh18	0.531318	4.2072	2.65977	0.0120436	0.0255549	-3.25787
Arhgap5	-0.277216	5.20592	-2.65953	0.0120505	0.0255651	-3.44172
Gm14322	1.10694	0.150901	2.65934	0.0120563	0.0255727	-2.79936
Cep55	1.605	0.885227	2.65887	0.0120701	0.0255976	-2.8041
Hoxd4	0.744609	1.43015	2.65832	0.0120861	0.025627	-2.80826
Dcp1b	0.364321	3.62342	2.65799	0.0120958	0.0256432	-3.17274
Cnot10	0.216734	5.49915	2.6577	0.0121044	0.0256568	-3.4609
Asb6	0.342395	4.56619	2.65716	0.0121203	0.0256859	-3.33749
Cpz	1.54649	2.61803	2.65692	0.0121271	0.025696	-2.83612
Hpgd	0.672647	4.76953	2.65684	0.0121296	0.0256966	-3.35486
Ctps2	0.396297	4.90855	2.65663	0.0121357	0.0257052	-3.38741
Hikeshi	-0.288477	5.03346	-2.656	0.0121544	0.0257402	-3.44576
Atf7	0.230133	6.5247	2.65565	0.0121648	0.0257578	-3.46031
Thap7	0.26205	4.13337	2.65501	0.0121837	0.0257932	-3.2732
Zfp101	0.4671	2.94028	2.6548	0.0121897	0.025795	-3.03434
Zfp3	-0.409884	3.13664	-2.65469	0.0121931	0.025795	-3.16175
Plbd1	-0.75776	4.55959	-2.65483	0.0121889	0.025795	-3.31973
Mzt1	-0.192287	5.65608	-2.65471	0.0121925	0.025795	-3.48001
Stambp	0.313969	4.20772	2.65411	0.0122103	0.025827	-3.29693
Dxo	0.384545	4.10704	2.65305	0.0122417	0.0258888	-3.25747
Mpst	-0.408169	5.58654	-2.65245	0.0122593	0.0259216	-3.48248
Cox5b	-0.335359	6.46444	-2.65236	0.0122623	0.0259233	-3.45557
Eid2	0.327674	3.49203	2.65217	0.0122677	0.0259302	-3.18317
Selplg	0.652624	4.21279	2.65128	0.0122942	0.0259816	-3.24569
Mvb12b	-0.278334	5.7337	-2.65118	0.0122973	0.0259837	-3.48682
Cep152	0.526845	2.48325	2.65091	0.0123055	0.0259964	-2.938
Derl2	0.273583	5.24674	2.65061	0.0123141	0.0260101	-3.43964
Zfp608	0.592105	4.12531	2.65051	0.0123173	0.0260122	-3.24042
Pimreg	1.58991	1.21738	2.65041	0.0123204	0.0260143	-2.80448
Hapln1	3.17444	0.726753	2.64969	0.0123416	0.0260545	-2.85697
Enpp4	-0.390724	5.5496	-2.64958	0.0123451	0.0260573	-3.48959
Mrm2	-0.345718	2.81319	-2.6494	0.0123504	0.0260639	-3.06345
Ackr1	0.576599	4.09817	2.6482	0.0123865	0.0261355	-3.23689
Med7	0.268475	4.0698	2.64757	0.0124052	0.0261705	-3.28838
Lrrc28	-0.241318	3.75075	-2.64705	0.0124209	0.0261898	-3.28639
Dhdds	0.28336	5.04543	2.64705	0.0124208	0.0261898	-3.4273
Abcd1	0.244192	5.72809	2.6472	0.0124166	0.0261898	-3.49238
Gys1	-0.579916	7.73597	-2.64666	0.0124328	0.0262104	-3.30175
Pde1b	0.605081	4.04318	2.64585	0.0124571	0.026257	-3.23794
Dynlt1c	0.561075	2.26146	2.64567	0.0124624	0.0262636	-2.88752
Fbxw8	0.228523	6.1555	2.64555	0.0124661	0.0262668	-3.49986
Acsl6	-0.607429	3.62955	-2.64534	0.0124727	0.0262695	-3.32558
Mrps18a	-0.221474	4.85992	-2.64534	0.0124724	0.0262695	-3.44543
Kars	-0.168791	6.53151	-2.64529	0.0124739	0.0262695	-3.47135
Pdk2	-0.61481	7.53645	-2.6451	0.0124798	0.0262728	-3.3278
Gpr157	-0.556125	5.37078	-2.64513	0.0124788	0.0262728	-3.49553
Slc35c1	0.373814	4.28027	2.6449	0.0124858	0.0262808	-3.30405
Zfp146	0.305297	5.22352	2.64326	0.0125354	0.0263806	-3.45935
E130311K13Rik	0.405377	3.13182	2.64191	0.0125766	0.0264629	-3.10221
Fam110d	0.728323	3.51904	2.64179	0.0125803	0.0264658	-3.13077
Gramd3	0.334988	4.62929	2.64133	0.0125943	0.0264907	-3.36894
Mis12	0.468146	3.91554	2.64124	0.012597	0.0264919	-3.23597
Vax2	2.48008	-0.986098	2.64104	0.0126031	0.0264939	-2.95057
Gm14325	0.461355	2.54089	2.64106	0.0126024	0.0264939	-3.01459
Cd300a	0.746034	3.77091	2.64099	0.0126046	0.0264939	-3.14458
Chrna10	-0.635168	1.0185	-2.64061	0.012616	0.0265087	-2.8855
Rock2	-0.237052	6.83128	-2.64065	0.012615	0.0265087	-3.4621
Opa1	-0.275746	6.01982	-2.64052	0.012619	0.0265104	-3.50304
Tmed1	0.208495	5.06466	2.64035	0.0126239	0.0265162	-3.46262
Hccs	-0.26471	4.56346	-2.63991	0.0126374	0.0265398	-3.4174
Hk2	-0.594227	7.02377	-2.63949	0.0126504	0.0265626	-3.39226
Hrct1	-0.755028	1.86919	-2.63884	0.0126703	0.0265998	-2.91462
Ttll3	0.693191	2.53592	2.63828	0.0126874	0.0266309	-2.96942
Tmem128	0.359753	3.98975	2.63778	0.0127028	0.0266586	-3.25936
Ints5	0.275253	4.26072	2.63765	0.0127067	0.0266622	-3.3253
Klrb1b	1.14659	0.934701	2.6375	0.0127113	0.0266673	-2.8327
Srsf1	0.208879	6.91989	2.63734	0.0127162	0.026673	-3.48002
Rnf19b	0.429895	5.9794	2.63704	0.0127254	0.0266876	-3.51611
Wfs1	-0.253215	5.26263	-2.6363	0.0127484	0.0267311	-3.50779
mt-Nd6	-0.544445	10.4358	-2.63623	0.0127506	0.0267311	-3.05563
Ckap5	0.194617	5.43913	2.63585	0.0127621	0.0267505	-3.50702
Nuak1	0.403534	5.91211	2.63527	0.0127803	0.026784	-3.51992
Pdlim3	-0.697739	8.35534	-2.63465	0.0127993	0.0268192	-3.28698
Ift140	0.373115	4.32965	2.63374	0.0128276	0.0268739	-3.33847
Igsf6	0.724119	2.90512	2.6334	0.0128379	0.0268908	-3.01468
Rpl35a	0.402141	6.03559	2.63313	0.0128465	0.0269042	-3.52518
Mrc1	0.536059	6.89976	2.63242	0.0128683	0.0269452	-3.49946
Tapbp	0.340108	7.00885	2.63215	0.0128768	0.0269537	-3.48738
Ucp3	-0.77845	5.62074	-2.63222	0.0128747	0.0269537	-3.52056
Hnrnpm	0.165385	7.3031	2.63154	0.0128957	0.0269885	-3.45737
Ch25h	1.21123	1.3574	2.63108	0.0129102	0.0270118	-2.84865
Mrpl55	-0.287553	4.14308	-2.63104	0.0129113	0.0270118	-3.38183
Kbtbd12	-0.594747	3.63942	-2.63094	0.0129144	0.0270136	-3.39864
Rmdn1	-0.380943	4.48445	-2.6303	0.0129346	0.0270513	-3.46615
Armc7	0.500063	2.72941	2.63	0.0129438	0.027065	-3.00542
Iqsec1	-0.284416	6.84213	-2.62994	0.0129457	0.027065	-3.48605
Tcaf2	0.507574	3.754	2.62969	0.0129536	0.0270768	-3.2221
Dele1	-0.238401	5.79967	-2.62754	0.0130211	0.0272133	-3.53782
Cpsf4	0.333782	4.00615	2.62704	0.0130367	0.0272412	-3.30039
Rab40c	0.309964	4.28359	2.62677	0.0130451	0.0272541	-3.35309
Agmo	-0.519432	4.01122	-2.62633	0.0130592	0.0272787	-3.33542
Zfp384	0.25843	5.88166	2.62611	0.013066	0.0272882	-3.54168
Eif4e2	0.185799	6.1085	2.62532	0.013091	0.0273357	-3.54448
Spsb4	1.39207	2.17729	2.62495	0.0131027	0.0273376	-2.89556
Asb4	-0.616755	2.69644	-2.62493	0.0131032	0.0273376	-3.16287
Ubr3	-0.45528	7.38521	-2.625	0.013101	0.0273376	-3.40613
Commd4	0.275348	4.72802	2.62499	0.0131012	0.0273376	-3.43707
Ndufa3	-0.334013	5.45122	-2.62522	0.0130942	0.0273376	-3.54123
0610009B22Rik	-0.27583	3.9796	-2.62379	0.0131394	0.0274082	-3.36523
Dcp2	0.323955	4.58886	2.62371	0.013142	0.027409	-3.41046
Scaf1	0.254853	7.05264	2.62352	0.0131478	0.0274165	-3.49348
Chmp1b	0.255427	4.85973	2.62344	0.0131506	0.0274174	-3.47774
Hyou1	0.508813	6.18903	2.62325	0.0131564	0.0274248	-3.5469
Rom1	0.403363	3.64213	2.62309	0.0131614	0.0274306	-3.25901
Hspb2	-0.50149	4.41296	-2.6224	0.0131834	0.0274717	-3.45604
Cwc15	-0.161778	5.6417	-2.62229	0.0131869	0.0274742	-3.54795
Keap1	-0.191614	6.26363	-2.62206	0.0131944	0.0274809	-3.5404
Chordc1	-0.284916	5.51044	-2.62205	0.0131947	0.0274809	-3.54399
Emx2	0.915903	2.68439	2.62186	0.0132007	0.0274887	-3.0567
Cacnb1	-0.49018	6.76831	-2.62109	0.013225	0.0275347	-3.47762
Hnrnpk	0.22916	8.12527	2.62047	0.013245	0.0275714	-3.39879
Nubp1	0.3571	3.4988	2.6202	0.0132536	0.0275847	-3.21972
Nup214	0.294233	4.94596	2.61912	0.0132881	0.0276517	-3.48899
Fez1	0.493756	4.1184	2.61864	0.0133034	0.0276788	-3.3585
Kdm3b	0.219493	6.11133	2.61824	0.0133165	0.0277013	-3.55824
Lrrn1	1.20635	1.92741	2.61706	0.0133542	0.027768	-2.90333
Rad50	0.369688	4.37028	2.61702	0.0133555	0.027768	-3.39468
Pstpip2	-0.514333	4.79379	-2.61712	0.0133523	0.027768	-3.51859
Usp12	0.239983	5.3784	2.61676	0.0133638	0.0277806	-3.53419
Plk4	0.867651	2.43559	2.61573	0.0133972	0.0278404	-2.95387
2310022A10Rik	-0.322349	5.49456	-2.61578	0.0133954	0.0278404	-3.56374
Xrcc5	-0.379616	4.72201	-2.61565	0.0133998	0.0278409	-3.49364
Slx1b	0.359724	3.4992	2.61521	0.0134138	0.0278653	-3.23865
Sema4f	1.20765	1.56035	2.61476	0.0134283	0.0278859	-2.87337
Tfeb	-0.357671	5.98343	-2.61483	0.0134261	0.0278859	-3.55329
Plekha3	0.305488	4.95749	2.61467	0.0134312	0.0278871	-3.49231
Rrp8	0.222522	4.48906	2.61379	0.0134599	0.0279419	-3.43819
P4htm	0.517833	2.24693	2.61334	0.0134746	0.0279676	-3.01481
Srsf7	0.33653	5.80667	2.61229	0.0135084	0.0280329	-3.56719
Cfb	0.866253	1.63299	2.61217	0.0135126	0.0280368	-2.89206
Exosc8	0.339675	3.83658	2.61182	0.0135239	0.0280505	-3.30744
Sema6d	0.352143	5.10705	2.61186	0.0135226	0.0280505	-3.51554
Ccl9	0.57546	5.73341	2.61163	0.0135299	0.0280583	-3.55737
Ogt	0.230596	7.46181	2.61127	0.0135419	0.0280784	-3.47945
8030462N17Rik	-0.284881	4.56199	-2.61102	0.0135501	0.0280904	-3.49311
Ythdc1	0.243678	5.38611	2.61066	0.0135617	0.0281098	-3.55038
Ndufaf8	-0.225833	3.62998	-2.61027	0.0135745	0.0281314	-3.32458
Kbtbd3	-0.456801	2.09566	-2.60991	0.0135863	0.0281485	-3.02861
Rufy3	0.254063	4.73975	2.60987	0.0135874	0.0281485	-3.48059
Ncapd2	0.523059	4.64476	2.60935	0.0136046	0.0281793	-3.41683
Nhlrc2	0.261287	4.89722	2.60885	0.0136208	0.0282081	-3.49706
Pex6	-0.277183	5.94478	-2.60829	0.0136393	0.0282415	-3.58155
Bzw1	0.265602	7.24961	2.60752	0.0136646	0.0282889	-3.52137
Lmo4	0.396652	5.87118	2.60738	0.0136691	0.0282936	-3.58209
Cdca7	0.798908	1.60181	2.60649	0.0136985	0.0283495	-2.89587
Pabpc4	-0.368823	7.68915	-2.6064	0.0137015	0.0283508	-3.42996
Appbp2	0.32231	5.20998	2.60599	0.013715	0.0283738	-3.53656
Adra1d	-0.995598	1.71269	-2.60514	0.013743	0.0284221	-2.95502
Arhgap39	0.546439	4.28821	2.60516	0.0137422	0.0284221	-3.39836
Pcbp3	0.477966	2.87607	2.60505	0.0137461	0.0284234	-3.10857
Cog2	0.19268	5.2152	2.60498	0.0137483	0.0284234	-3.54603
Shox2	0.513088	4.9377	2.60483	0.013753	0.0284283	-3.48109
Mxd3	1.65634	0.734517	2.60427	0.0137718	0.0284621	-2.91004
Cisd1	-0.48806	6.01422	-2.60399	0.0137811	0.0284765	-3.57015
Cacng6	-0.699001	6.20699	-2.60363	0.013793	0.0284963	-3.55059
Tmem256	0.278041	4.72585	2.60298	0.0138146	0.028536	-3.49797
Zfp553	0.307355	3.53792	2.60196	0.0138484	0.0286009	-3.26279
Rab23	0.807653	4.50006	2.60144	0.0138655	0.0286314	-3.35732
Vcpkmt	0.428754	2.50951	2.60132	0.0138697	0.0286352	-3.03653
Frg1	0.319447	4.04168	2.59928	0.0139378	0.0287672	-3.37155
Srrm1	0.202203	6.76979	2.5992	0.0139404	0.0287672	-3.57046
Pprc1	0.514101	5.49318	2.59919	0.0139408	0.0287672	-3.57108
Matr3	0.253346	5.9102	2.59857	0.0139617	0.0288053	-3.60336
Mrpl47	-0.239323	3.52578	-2.59839	0.0139675	0.0288124	-3.32593
Knop1	0.220676	5.04218	2.59793	0.0139829	0.0288393	-3.5453
Gmeb1	0.243891	4.06509	2.59718	0.0140084	0.0288869	-3.39674
Fbxw5	-0.23365	6.2493	-2.59649	0.0140313	0.0289293	-3.59455
Sccpdh	-0.29286	5.05876	-2.59591	0.0140509	0.0289647	-3.5737
Slfn2	0.583637	4.19545	2.59541	0.014068	0.02899	-3.36266
Rbm27	0.288191	4.3172	2.59544	0.0140668	0.02899	-3.43202
Hebp2	0.774647	2.75848	2.59524	0.0140737	0.0289928	-3.06775
Dhx15	0.217556	6.2705	2.59523	0.0140741	0.0289928	-3.60716
Slc25a17	0.370287	5.07071	2.59455	0.0140971	0.0290351	-3.54505
Ccdc43	-0.380768	5.19704	-2.59341	0.0141354	0.0291092	-3.60184
Galnt9	2.01675	1.92581	2.59234	0.0141717	0.0291729	-2.91443
Acan	6.92616	3.40621	2.59229	0.0141736	0.0291729	-2.94112
Tle5	-0.33587	8.73526	-2.5924	0.0141697	0.0291729	-3.33835
Rint1	0.359221	4.32806	2.59132	0.0142065	0.0292357	-3.43459
Gabarapl1	0.330127	6.39974	2.59086	0.0142224	0.0292633	-3.6072
Atp2b3	-0.5706	2.70666	-2.59071	0.0142272	0.0292633	-3.25741
Ddrgk1	-0.198364	6.22605	-2.59072	0.0142271	0.0292633	-3.61354
Hebp1	-0.428055	4.23651	-2.59036	0.0142392	0.029264	-3.43116
Man2a2	-0.390391	7.86092	-2.59039	0.0142383	0.029264	-3.43131
Smndc1	0.242319	4.71934	2.5906	0.0142311	0.029264	-3.52292
Lgals8	0.221945	5.63686	2.59035	0.0142397	0.029264	-3.6101
Ube2q2	-0.228395	5.42517	-2.59047	0.0142355	0.029264	-3.61296
Zfp94	0.446272	1.91837	2.5902	0.0142448	0.0292678	-2.99973
Ctf1	-0.485053	2.64	-2.59008	0.0142488	0.0292678	-3.17991
Bpnt1	-0.290711	4.43562	-2.5901	0.0142484	0.0292678	-3.50494
Nr2f2	0.327683	4.95847	2.58872	0.0142955	0.0293575	-3.55946
Csad	-0.498102	6.22446	-2.58866	0.0142973	0.0293575	-3.62049
Lypd8l	-2.00114	2.51803	-2.58839	0.0143069	0.0293721	-3.21989
Lipt2	-0.392228	2.51468	-2.58828	0.0143106	0.0293749	-3.11694
Tnfsf13	0.765731	0.607561	2.58712	0.0143505	0.0294517	-2.91695
Satb1	-0.484937	5.66257	-2.58642	0.0143745	0.0294958	-3.62383
Vdac2	-0.255716	7.40412	-2.58622	0.0143814	0.029505	-3.51134
Gas6	0.610584	9.317	2.58471	0.0144334	0.0296066	-3.34088
Adck1	-0.239054	3.97818	-2.58408	0.0144552	0.0296465	-3.43911
Tubgcp6	0.2684	4.81275	2.58375	0.0144668	0.0296652	-3.55084
Ccdc91	-0.411835	6.01699	-2.58347	0.0144763	0.0296796	-3.62166
Sptb	-0.645444	7.48369	-2.58323	0.0144846	0.0296917	-3.4601
Shank1	1.49743	2.88326	2.58301	0.0144922	0.0297021	-3.03911
Hif1an	-0.448289	7.56991	-2.58099	0.0145626	0.0298414	-3.48186
Umps	0.304182	4.24604	2.58005	0.0145952	0.0299031	-3.44048
Gpihbp1	-0.582945	3.93025	-2.57932	0.0146211	0.029951	-3.4114
Myh8	-1.51914	3.40977	-2.57885	0.0146374	0.0299795	-3.3176
Gpatch2l	0.2221	4.35351	2.57774	0.0146764	0.0300531	-3.5014
Cldn5	0.527716	5.49609	2.57768	0.0146783	0.0300531	-3.62178
Ptprm	0.392494	5.75258	2.57759	0.0146814	0.0300542	-3.64203
Mcfd2	0.240419	6.1777	2.57729	0.0146921	0.0300711	-3.64958
Egflam	-0.386289	4.37174	-2.57711	0.0146983	0.0300786	-3.54461
Rpl27	0.227572	7.19631	2.57701	0.0147018	0.0300807	-3.58502
Hbegf	0.823459	6.91914	2.57693	0.0147046	0.0300813	-3.62252
Wnk2	-0.832818	5.68948	-2.57662	0.0147157	0.030099	-3.61906
Fam122a	-0.259211	3.95015	-2.5762	0.0147305	0.0301241	-3.42536
Birc5	1.58677	1.84655	2.576	0.0147376	0.0301335	-2.94207
Erfe	2.23699	-0.145522	2.57554	0.0147537	0.0301525	-3.04703
Naprt	0.367876	3.93465	2.57552	0.0147544	0.0301525	-3.40077
Lama5	0.41007	6.346	2.5756	0.0147515	0.0301525	-3.64803
Slc5a6	-1.08523	3.88102	-2.57539	0.0147589	0.0301566	-3.47338
Ncoa7	0.513121	3.60193	2.57514	0.0147679	0.0301699	-3.29064
Cachd1	-0.609547	4.63481	-2.57491	0.0147759	0.0301812	-3.53364
Dcaf11	-0.28242	6.74818	-2.57484	0.0147784	0.0301813	-3.58804
Tinagl1	0.601376	5.8764	2.57447	0.0147915	0.0302029	-3.64043
Smpd4	0.273582	5.01213	2.57407	0.0148055	0.0302264	-3.58898
Smcr8	-0.204232	5.33235	-2.57361	0.0148219	0.0302548	-3.64013
Taf1c	0.359123	3.71433	2.57306	0.0148413	0.030284	-3.38274
Srp19	0.210416	4.95501	2.57307	0.014841	0.030284	-3.5834
Luc7l2	0.187483	7.35893	2.57207	0.0148765	0.0303508	-3.56903
Fam102b	0.351851	6.16361	2.57057	0.01493	0.0304548	-3.66352
Sh3yl1	0.558183	1.32218	2.57027	0.0149405	0.0304609	-2.97594
Zfp729b	0.470948	2.6164	2.57041	0.0149357	0.0304609	-3.15613
Wac	0.200181	5.94951	2.57033	0.0149386	0.0304609	-3.66475
Trip11	0.261497	5.3779	2.57012	0.014946	0.0304668	-3.64008
Srm	0.492021	5.06833	2.56982	0.0149566	0.0304833	-3.57655
Sncaip	0.516477	2.88032	2.56964	0.0149633	0.0304917	-3.19128
Stau1	0.185378	6.36648	2.56904	0.0149846	0.03053	-3.65915
Mrpl46	-0.274604	3.54085	-2.56895	0.014988	0.0305318	-3.38912
Cacna1s	-0.736511	8.9225	-2.56866	0.0149983	0.0305478	-3.32492
Zswim7	-0.418848	3.37954	-2.56834	0.0150099	0.0305661	-3.39556
Swsap1	0.439224	2.83264	2.56792	0.0150249	0.0305916	-3.19649
Tollip	0.209567	6.31683	2.56774	0.0150311	0.0305989	-3.66283
Prkar2a	-0.463479	7.35112	-2.5676	0.0150362	0.0306	-3.53139
Cirbp	0.477082	5.65738	2.56759	0.0150366	0.0306	-3.66244
Thap3	0.252813	4.65787	2.56727	0.0150481	0.0306182	-3.56482
Zdhhc17	0.178743	4.75068	2.56712	0.0150535	0.0306227	-3.58141
Nfu1	-0.185904	4.98949	-2.56707	0.0150554	0.0306227	-3.62359
Zdhhc5	-0.144508	6.96447	-2.56651	0.0150754	0.0306581	-3.61013
Med31	0.386177	2.84331	2.56604	0.0150924	0.0306825	-3.2086
4930523C07Rik	0.524758	4.41583	2.56608	0.015091	0.0306825	-3.4785
Tnfaip6	2.72258	4.0635	2.5659	0.0150975	0.0306863	-3.17819
Asph	-0.370645	7.10286	-2.56584	0.0150994	0.0306863	-3.58216
Fbxl6	0.356293	4.69325	2.56559	0.0151084	0.0306995	-3.5514
Dusp13	-0.618119	5.86306	-2.56494	0.0151319	0.030742	-3.65976
Hbs1l	-0.192041	5.82122	-2.56409	0.0151629	0.0307998	-3.67811
Smim10l1	-0.291057	6.90071	-2.56381	0.0151727	0.0308146	-3.60116
Fgfr3	0.936776	2.58822	2.56371	0.0151765	0.0308171	-3.12115
Fnip1	0.31482	5.43938	2.56249	0.0152206	0.0309016	-3.67056
Mall	0.571158	3.29412	2.56202	0.0152379	0.0309263	-3.26244
Sec23b	0.298354	5.09819	2.56203	0.0152373	0.0309263	-3.62739
St6galnac6	0.193064	6.32901	2.56165	0.0152513	0.0309483	-3.67265
Mettl17	0.244061	4.09493	2.55968	0.0153229	0.0310883	-3.48812
Rmdn3	-0.356391	3.90773	-2.55914	0.0153427	0.0311232	-3.4381
Tamm41	0.317115	2.83498	2.55867	0.0153599	0.0311476	-3.20581
Zfp449	0.45938	3.02427	2.55868	0.0153596	0.0311476	-3.21822
Tcerg1	0.190085	5.1645	2.55805	0.0153827	0.0311887	-3.64665
Rps19	0.291243	7.6075	2.55748	0.0154035	0.0312256	-3.60016
Cc2d2a	0.430161	5.09738	2.5574	0.0154067	0.0312268	-3.64569
Tbccd1	0.24506	3.90648	2.55528	0.0154847	0.0313797	-3.46984
Smyd5	0.289934	4.02519	2.55496	0.0154965	0.0313932	-3.47185
Zfp236	0.264065	5.0894	2.55501	0.0154947	0.0313932	-3.63434
Rhobtb1	-0.433946	5.66626	-2.55475	0.0155041	0.0314032	-3.69508
Acsm3	-1.38666	1.79965	-2.55283	0.0155753	0.0315422	-3.07334
Tinf2	0.221617	4.22886	2.55262	0.0155831	0.0315527	-3.52006
Exoc7	-0.418093	6.72308	-2.55216	0.0156001	0.0315817	-3.64651
Cdh2	0.928517	2.55319	2.55203	0.0156047	0.0315859	-3.05804
Usp11	0.623245	3.44221	2.55188	0.0156104	0.0315919	-3.27294
Arsj	1.05367	1.82575	2.5516	0.0156209	0.0316079	-2.99314
Ccnq	0.270285	3.6179	2.5515	0.0156247	0.0316103	-3.42294
Wdsub1	0.26687	4.49806	2.55119	0.0156359	0.0316278	-3.57196
Tbce	0.213607	4.55839	2.55071	0.015654	0.031659	-3.58315
Cdh24	1.53531	1.05508	2.55059	0.0156585	0.0316628	-2.98425
Trim8	0.274864	6.25156	2.55024	0.0156715	0.0316839	-3.70657
Ubxn2a	-0.466034	5.522	-2.54979	0.0156882	0.0317123	-3.70492
Grcc10	-0.306256	2.70793	-2.54951	0.0156986	0.0317279	-3.22346
Lzts2	0.350567	6.68861	2.54857	0.0157339	0.031794	-3.69185
Uvssa	0.402709	3.88773	2.54818	0.0157485	0.0318075	-3.45583
Gatd1	0.337293	4.21557	2.54819	0.0157481	0.0318075	-3.50611
Edc3	0.28171	4.54474	2.54819	0.0157479	0.0318075	-3.57326
Kif21a	-0.31115	4.10405	-2.54771	0.0157659	0.0318375	-3.56519
Gcdh	-0.342873	4.55343	-2.5476	0.0157701	0.0318406	-3.62203
Dnaja2	-0.244102	7.3178	-2.54646	0.015813	0.0319196	-3.60556
Smarca4	0.193855	6.62056	2.54642	0.0158145	0.0319196	-3.69358
Mrtfa	0.277016	5.85334	2.54625	0.0158208	0.031927	-3.71646
H4c8	-0.813002	1.20183	-2.54579	0.0158384	0.0319572	-3.05828
Stk11	-0.199449	7.15724	-2.54544	0.0158513	0.0319779	-3.63436
Ankrd1	1.37477	4.29611	2.54524	0.0158588	0.0319877	-3.49892
Snx17	0.190727	6.33921	2.54515	0.0158623	0.0319894	-3.71364
Mrpl15	-0.235168	4.95612	-2.5447	0.0158794	0.0320184	-3.67836
Amfr	-0.177234	7.7398	-2.54422	0.0158973	0.0320439	-3.5767
Jmy	0.16628	5.07711	2.54424	0.0158969	0.0320439	-3.67431
Calr	0.418693	8.78579	2.54412	0.0159011	0.0320463	-3.5069
Gcn1	0.200796	6.65178	2.54392	0.0159088	0.0320563	-3.69434
Sord	-0.362697	5.87422	-2.54371	0.0159169	0.0320673	-3.71865
Ube2l3	-0.130583	6.86186	-2.54331	0.015932	0.0320924	-3.66628
Scube2	1.57302	1.80513	2.54319	0.0159363	0.0320958	-3.01753
Vcpip1	0.310874	4.74175	2.5426	0.0159587	0.0321355	-3.61552
Paf1	0.243958	5.50156	2.54248	0.0159633	0.0321394	-3.70939
Slc25a19	-0.378013	5.10415	-2.54131	0.016008	0.0322239	-3.69711
Pde4b	-0.467347	5.71043	-2.54098	0.0160202	0.0322432	-3.72415
Scarb2	0.222763	7.08269	2.54074	0.0160295	0.0322565	-3.66437
Sox9	1.13817	2.77972	2.54029	0.0160468	0.0322752	-3.14934
Dusp27	-0.67769	5.10216	-2.54036	0.0160439	0.0322752	-3.71512
Luc7l3	0.213031	6.25537	2.54035	0.0160445	0.0322752	-3.72475
C1d	0.184968	5.20204	2.54013	0.0160529	0.0322821	-3.69598
Rab38	0.925409	0.717009	2.53948	0.0160775	0.0323263	-3.00599
Zdhhc7	0.183726	5.68458	2.53927	0.0160857	0.0323373	-3.72621
Ndufs5	-0.296789	5.79348	-2.53895	0.0160977	0.032356	-3.73077
Cfl2	-0.441368	7.60304	-2.53886	0.0161012	0.0323578	-3.58026
Zbed4	-0.340058	3.18205	-2.53855	0.0161129	0.0323759	-3.401
Mrps21	-0.283875	5.31183	-2.53777	0.016143	0.032431	-3.72036
Gpd2	-0.692686	7.19131	-2.53757	0.0161507	0.0324409	-3.58898
Fbxo11	0.180234	5.93574	2.5373	0.0161609	0.0324562	-3.73645
Rsad2	-1.08558	2.66754	-2.53705	0.0161706	0.0324702	-3.16695
Trpv1	-1.07479	1.56569	-2.53658	0.0161888	0.0325013	-3.03394
0610040J01Rik	-0.564047	2.65508	-2.53555	0.0162284	0.0325753	-3.27176
Atp6v0e2	-0.477289	4.36561	-2.53434	0.016275	0.0326636	-3.67621
Tdp2	0.291978	3.75481	2.53347	0.0163083	0.032725	-3.46489
Nrros	0.455587	5.06514	2.53306	0.0163245	0.032752	-3.65252
Lrsam1	0.231518	4.71313	2.53237	0.0163512	0.0328001	-3.64688
Polr3d	0.351406	4.52902	2.53133	0.0163916	0.0328756	-3.59233
Ppm1l	-0.572504	6.71936	-2.53086	0.0164099	0.0329069	-3.6664
Evi5l	0.217887	5.26465	2.53053	0.0164227	0.0329271	-3.71448
Dolpp1	-0.312917	4.2735	-2.5298	0.0164511	0.0329677	-3.5798
Tmem64	-0.366897	6.32361	-2.52993	0.016446	0.0329677	-3.72206
Mllt11	-0.555829	5.37792	-2.5298	0.0164511	0.0329677	-3.74719
Cox5a	-0.479693	6.55331	-2.52962	0.0164582	0.0329764	-3.68987
Ube3c	-0.167743	6.09373	-2.52871	0.0164936	0.0330418	-3.74902
Cds1	-0.638246	2.45053	-2.52828	0.0165106	0.0330704	-3.22224
Ubtd1	0.300041	4.91039	2.52819	0.0165138	0.0330714	-3.6757
Uggt1	0.229154	6.77572	2.52752	0.0165402	0.0331188	-3.72002
Cfap300	0.666654	1.64031	2.52679	0.0165688	0.0331705	-3.07083
Ino80b	0.205174	4.01841	2.5266	0.0165764	0.0331748	-3.54457
Grb14	-0.56772	4.2561	-2.52665	0.0165742	0.0331748	-3.61601
Pla2g2d	-0.887387	2.05991	-2.52631	0.0165876	0.0331918	-3.18945
Aoah	0.86463	2.37765	2.52615	0.0165941	0.0331937	-3.12411
Psd	0.740609	2.78766	2.52615	0.0165939	0.0331937	-3.19093
Tnn	5.8772	4.31844	2.52593	0.0166028	0.0332006	-3.03021
Ppp1r13b	0.342892	4.64958	2.52592	0.0166031	0.0332006	-3.641
Acbd4	-0.359031	5.47424	-2.52539	0.0166237	0.0332364	-3.74695
Etfrf1	-0.286621	4.72281	-2.5253	0.0166276	0.0332387	-3.70147
Crnkl1	0.221526	4.65443	2.52447	0.0166601	0.0332982	-3.656
Wwc2	0.312714	5.70109	2.52416	0.0166722	0.0333169	-3.75136
Flii	0.144163	7.24686	2.52361	0.0166939	0.0333546	-3.69037
Cuedc1	-0.386712	7.38586	-2.52354	0.016697	0.0333554	-3.62892
Zfpm1	0.671966	3.88878	2.52336	0.016704	0.0333638	-3.46127
Hax1	0.193664	4.92195	2.52284	0.0167246	0.0333994	-3.69226
Crabp2	2.88882	2.28337	2.52211	0.0167534	0.0334514	-3.03506
Npr3	-0.971208	3.97441	-2.52161	0.0167732	0.0334851	-3.63287
Rnf44	0.285948	6.33455	2.52155	0.0167758	0.0334851	-3.76472
N4bp2l1	-0.645382	3.85081	-2.52131	0.0167853	0.033491	-3.53512
Ubap2l	0.18963	7.0214	2.52139	0.0167821	0.033491	-3.71835
Sephs1	0.209097	5.47099	2.52126	0.0167871	0.033491	-3.75427
Cbx3	0.254495	5.08845	2.5205	0.0168172	0.0335456	-3.70189
Ablim2	-0.445454	5.24874	-2.52024	0.0168277	0.033561	-3.7673
1190007I07Rik	-0.399919	2.99491	-2.52009	0.0168335	0.0335671	-3.41152
Zhx1	-0.182054	5.55637	-2.51996	0.0168391	0.0335726	-3.76707
Paxx	0.278865	4.04265	2.51921	0.0168689	0.0336265	-3.55459
Epc1	0.255423	5.05463	2.51905	0.0168752	0.0336336	-3.711
Hgh1	0.443172	2.529	2.51868	0.0168898	0.0336571	-3.23458
Top2a	1.5818	3.61617	2.51824	0.0169075	0.0336759	-3.2254
Gpm6a	0.535706	2.61871	2.51832	0.0169045	0.0336759	-3.34009
Ier2	0.660457	5.01565	2.51824	0.0169076	0.0336759	-3.6882
Hk3	0.735962	3.0328	2.51757	0.0169345	0.0337238	-3.28699
Tpbgl	-0.654604	5.60462	-2.51737	0.0169423	0.0337339	-3.76798
Kctd15	-0.381461	6.0483	-2.51608	0.0169943	0.0338318	-3.76681
Ube2d3	-0.149757	8.06514	-2.51507	0.0170346	0.0339064	-3.59907
Dmtf1	0.316965	4.73651	2.51451	0.0170574	0.0339462	-3.66547
P2ry12	0.742084	3.12608	2.51444	0.0170602	0.0339463	-3.35297
Ppp1r13l	0.516234	3.14756	2.51423	0.0170688	0.0339578	-3.33954
Rhebl1	0.728624	2.09981	2.5134	0.0171023	0.0340174	-3.20241
Kat2b	-0.213001	6.39557	-2.51334	0.0171044	0.0340174	-3.75846
Klhl25	0.482328	3.62918	2.51315	0.0171124	0.0340276	-3.44716
Zfp746	0.304065	4.78735	2.51225	0.0171488	0.0340945	-3.68472
Entr1	0.355535	5.24236	2.51191	0.0171625	0.0341161	-3.73386
Gemin6	-0.38295	2.20242	-2.51166	0.0171727	0.0341307	-3.22949
Gmfg	0.604862	3.03932	2.51146	0.0171809	0.0341414	-3.29923
Cadm3	0.479751	6.14154	2.5106	0.0172157	0.0342049	-3.79086
Mlf2	-0.145322	7.57732	-2.51005	0.0172382	0.034244	-3.67364
Eloa	-0.152338	6.13827	-2.50979	0.0172487	0.0342593	-3.79023
Tcim	-0.618149	4.50924	-2.50971	0.0172519	0.03426	-3.64759
Slc18b1	-0.353873	4.42374	-2.50898	0.0172815	0.0343132	-3.6345
Rexo1	0.273334	5.57326	2.50854	0.0172997	0.0343437	-3.78205
Spry2	0.337465	4.22107	2.50772	0.0173332	0.0344044	-3.60025
Rae1	0.264253	4.61037	2.50722	0.0173536	0.0344392	-3.66846
Gpi1	-0.407552	9.06953	-2.50709	0.0173589	0.0344442	-3.47111
Ercc5	0.208716	4.52052	2.50644	0.0173857	0.0344916	-3.66687
Ifnar2	0.361449	5.1637	2.50619	0.0173958	0.0345061	-3.73046
Amot	-0.567664	5.35859	-2.50592	0.0174071	0.0345227	-3.79665
Dap3	-0.138583	5.59954	-2.50496	0.0174464	0.034595	-3.80294
Rras	0.285064	6.12196	2.50457	0.0174623	0.0346209	-3.80546
Slc52a2	0.329196	3.48699	2.50445	0.0174675	0.0346213	-3.46276
Lrrk2	0.395051	4.02229	2.50443	0.0174682	0.0346213	-3.55017
Ythdf3	0.179871	5.96904	2.50366	0.0175001	0.0346787	-3.80821
Rfc2	0.236519	4.6562	2.50253	0.0175467	0.0347655	-3.67253
Wdr46	0.257877	3.99774	2.50206	0.0175661	0.0347982	-3.58783
Csf1	0.454059	6.75228	2.50198	0.0175694	0.034799	-3.78657
Xdh	0.485645	7.27644	2.50155	0.0175871	0.0348248	-3.73865
Dnajc18	0.177095	5.39541	2.50153	0.0175882	0.0348248	-3.79848
Trmt10c	-0.243569	3.80441	-2.50132	0.0175968	0.0348361	-3.59359
Unc93a2	-1.30622	0.444549	-2.50115	0.0176039	0.0348445	-3.07191
Zfp111	0.43927	3.18619	2.50033	0.0176378	0.0349058	-3.36486
Zfp276	0.408273	4.26251	2.50012	0.0176465	0.0349173	-3.60882
Tmem51	0.840781	2.03433	2.49983	0.0176586	0.0349356	-3.13252
Fxyd7	0.704877	0.472471	2.49904	0.0176917	0.0349953	-3.08217
D16Ertd472e	0.490363	3.14295	2.49868	0.0177064	0.0350129	-3.36048
Pcnx4	0.247267	3.85381	2.49869	0.0177062	0.0350129	-3.55345
Alkbh2	0.570051	1.24243	2.49822	0.0177259	0.0350458	-3.10034
G3bp1	-0.191535	7.2051	-2.49772	0.0177465	0.0350808	-3.73534
Rarres1	-0.754049	1.62042	-2.49684	0.0177834	0.0351479	-3.13374
Nusap1	0.955697	2.32982	2.49586	0.0178247	0.0352239	-3.16862
Sfrp4	0.936905	7.81959	2.49572	0.0178306	0.0352297	-3.6654
Mrps27	-0.234195	4.00067	-2.49538	0.0178448	0.035252	-3.64692
Piezo2	0.894478	5.0567	2.49465	0.0178753	0.0353065	-3.67636
Zscan25	0.279647	3.589	2.49424	0.0178926	0.0353349	-3.51108
Il12a	-0.924465	0.784653	-2.494	0.0179029	0.0353495	-3.1078
Gtf3c6	-0.230384	4.61992	-2.49367	0.0179165	0.0353706	-3.74569
Zbtb18	-0.415544	6.02396	-2.49343	0.0179269	0.0353853	-3.8136
Cryl1	0.426768	3.72639	2.49326	0.017934	0.0353936	-3.51643
Mrps34	-0.237659	4.38173	-2.49285	0.0179515	0.0354223	-3.71277
Zc2hc1c	-0.546281	1.56265	-2.49195	0.0179893	0.0354911	-3.17532
Mfng	-0.736518	4.9975	-2.49182	0.017995	0.0354964	-3.77321
Rims4	-0.708255	2.39808	-2.49175	0.017998	0.0354966	-3.35793
Gdpd3	0.654102	1.22786	2.49163	0.018003	0.0355006	-3.09823
St3gal1	0.326105	7.00328	2.49085	0.0180361	0.0355601	-3.79337
Tfam	-0.252736	5.08713	-2.49077	0.0180394	0.0355608	-3.80715
Ndufaf5	-0.43693	3.85049	-2.49056	0.0180483	0.035568	-3.66516
Mrps5	-0.165419	4.9286	-2.49055	0.0180489	0.035568	-3.78868
Stc2	-0.747608	2.54647	-2.48981	0.0180801	0.0356237	-3.40605
Rbfox1	-0.650014	6.39388	-2.48964	0.0180873	0.0356321	-3.77049
Slc4a7	0.40359	3.99335	2.48834	0.0181428	0.0357356	-3.60651
Gde1	-0.279755	6.00148	-2.48773	0.0181689	0.0357812	-3.83937
Anapc10	0.385518	2.85803	2.48693	0.0182032	0.0358369	-3.38242
Diaph2	0.362434	4.16405	2.48699	0.0182003	0.0358369	-3.6439
Mrgprh	-0.622554	1.21957	-2.48588	0.0182482	0.0359197	-3.18627
Brcc3	-0.26031	4.07872	-2.48562	0.018259	0.0359322	-3.6655
Pcgf5	-0.37872	4.8941	-2.48559	0.0182605	0.0359322	-3.81287
Lefty1	0.780965	2.40815	2.48543	0.0182673	0.0359397	-3.28312
Tmed4	-0.151783	5.88629	-2.48497	0.018287	0.0359726	-3.84714
Fbl	0.306822	4.65009	2.484	0.0183289	0.0360434	-3.71772
Tspan15	0.670831	6.34246	2.48406	0.0183262	0.0360434	-3.84178
Icmt	0.202241	6.177	2.48371	0.0183413	0.0360619	-3.84868
Rpa3	0.389669	2.82776	2.48243	0.0183967	0.0361649	-3.34808
Egln3	-0.524793	3.40081	-2.48218	0.0184073	0.0361799	-3.6336
Atp5l	-0.259856	6.18216	-2.48185	0.0184215	0.0362019	-3.83577
Selenot	-0.218391	7.22878	-2.48104	0.0184565	0.0362648	-3.75795
Ergic1	0.25781	6.75552	2.48044	0.0184827	0.036309	-3.83473
Rps27	0.560045	6.21	2.48039	0.018485	0.036309	-3.85339
Zfp512b	0.278902	5.88069	2.48027	0.01849	0.0363128	-3.85598
Zfp991	0.83557	1.35527	2.47952	0.0185225	0.0363707	-3.16164
Tubgcp5	0.28372	4.11503	2.47901	0.018545	0.0364091	-3.65047
Bcat1	1.4819	2.57559	2.47859	0.0185633	0.0364391	-3.18764
Fer	0.315182	4.17312	2.47838	0.0185723	0.0364507	-3.66827
Klhdc8b	0.421508	4.45501	2.47783	0.0185964	0.0364923	-3.71825
Sgms1	-0.227887	5.57802	-2.47754	0.0186089	0.0365108	-3.86077
Setx	0.210464	5.38934	2.47733	0.018618	0.0365228	-3.84921
Aamdc	-0.410909	5.56411	-2.47715	0.0186261	0.0365326	-3.86134
Neurl1b	0.54308	3.73675	2.47692	0.0186361	0.0365463	-3.51583
Hdgf	-0.214954	8.02882	-2.47672	0.018645	0.0365578	-3.68095
Srsf4	0.279911	4.04263	2.47649	0.018655	0.0365716	-3.64363
Gfpt2	0.703857	6.85255	2.47606	0.0186737	0.0366022	-3.84078
Zbtb38	0.187777	5.11497	2.47571	0.0186888	0.0366259	-3.83073
Sh3bp5l	0.185198	5.25966	2.47548	0.0186989	0.0366398	-3.83377
Gngt2	0.517239	2.57638	2.47519	0.0187118	0.0366592	-3.27938
Rnf138	0.378858	4.01301	2.47504	0.0187184	0.0366662	-3.63303
Trim37	0.284128	4.06517	2.47478	0.0187299	0.0366828	-3.6564
Ccng1	-0.62733	8.34353	-2.4743	0.0187507	0.0367175	-3.60125
1110004F10Rik	0.188298	5.97962	2.47402	0.0187633	0.0367363	-3.87104
Unc119	-0.371417	3.29402	-2.47312	0.0188031	0.0368081	-3.50218
Znhit3	-0.295594	2.98556	-2.473	0.0188082	0.0368122	-3.48167
Eif1	-0.20546	8.50888	-2.47228	0.0188399	0.0368683	-3.63034
Dyrk1a	-0.223695	6.07929	-2.47202	0.0188512	0.0368843	-3.86599
Dennd10	0.323719	4.37399	2.47181	0.0188606	0.0368969	-3.70417
Zfp87	0.406984	2.61872	2.47148	0.0188754	0.0369181	-3.34596
Jkamp	0.276932	4.71672	2.47143	0.0188776	0.0369181	-3.75298
Tmem38b	-0.404063	5.60435	-2.47078	0.0189062	0.036968	-3.87509
Gba2	0.271999	4.31366	2.47063	0.0189131	0.0369756	-3.69674
Tuba1b	0.320603	7.4179	2.47007	0.0189376	0.0370175	-3.81229
Pycr2	0.239656	4.52756	2.46976	0.0189515	0.0370387	-3.71673
Gga2	0.271466	6.13729	2.46956	0.0189605	0.0370502	-3.88003
Cyp8b1	1.57306	0.63133	2.469	0.0189855	0.037093	-3.12747
Dpm3	0.360738	3.85682	2.46882	0.0189933	0.0370964	-3.59909
Rps25	0.215173	7.80449	2.46887	0.0189909	0.0370964	-3.75316
D6Wsu163e	0.335062	3.88745	2.46799	0.0190301	0.0371622	-3.6152
Ogg1	0.30977	3.19775	2.46773	0.0190416	0.0371787	-3.49944
Elovl6	-1.62586	4.34722	-2.46732	0.0190599	0.0372084	-3.64156
Cdc34	-0.466066	6.95032	-2.46725	0.0190632	0.0372088	-3.79612
Bri3bp	0.324606	3.81408	2.467	0.0190745	0.0372248	-3.58632
Ptdss2	0.176379	4.78365	2.46644	0.0190992	0.0372671	-3.79922
Cd300ld	0.523104	3.42803	2.46623	0.0191088	0.0372737	-3.46392
Cd55	0.426965	6.57365	2.46627	0.0191069	0.0372737	-3.86005
Tada1	0.361471	3.19079	2.46605	0.0191168	0.0372833	-3.46134
Txndc9	0.191399	5.24301	2.4658	0.0191283	0.0372997	-3.84569
Sgf29	-0.252721	3.36155	-2.4651	0.0191593	0.0373542	-3.59854
Mitd1	0.537789	2.75283	2.46473	0.0191759	0.0373804	-3.35806
Map2k1	-0.158851	6.22819	-2.46423	0.0191984	0.0374124	-3.88109
Fhod3	-0.480952	5.2422	-2.46425	0.0191978	0.0374124	-3.88629
Stn1	0.363793	3.58928	2.46414	0.0192025	0.0374143	-3.55035
Scfd1	0.311028	5.06463	2.46389	0.0192138	0.0374302	-3.82262
Spc25	1.24465	1.40554	2.46364	0.0192251	0.0374462	-3.14332
Uqcrq	-0.286108	6.95141	-2.46326	0.019242	0.037473	-3.81324
Tagln	0.925633	0.634983	2.46307	0.0192508	0.0374823	-3.14021
Epha2	0.824069	3.19143	2.46295	0.019256	0.0374823	-3.4125
Myadml2	-0.534518	5.15923	-2.46301	0.0192535	0.0374823	-3.88638
Pigb	0.278737	3.42685	2.46172	0.0193115	0.0375781	-3.5583
Cux1	0.160019	6.72225	2.46176	0.0193096	0.0375781	-3.85223
Ppm1d	0.289382	3.71466	2.4608	0.0193533	0.0376509	-3.61531
Ntmt1	0.292348	4.28565	2.46076	0.0193551	0.0376509	-3.71126
Lamtor5	0.18718	5.01456	2.46067	0.0193588	0.037652	-3.84288
Epc2	0.212365	4.70348	2.45929	0.0194215	0.0377679	-3.80971
Lrp12	0.463678	4.0794	2.45906	0.0194321	0.0377823	-3.66757
Park7	-0.42288	7.8432	-2.45728	0.019513	0.0379337	-3.73309
Peg10	-0.582861	2.61799	-2.45686	0.0195322	0.0379525	-3.39401
Atxn7	0.206598	4.89098	2.45691	0.01953	0.0379525	-3.84005
Zeb2	0.37921	6.88832	2.45686	0.0195321	0.0379525	-3.86773
Mrpl17	-0.16661	5.52074	-2.45664	0.0195421	0.0379657	-3.89945
Pgls	0.339554	5.62339	2.45657	0.0195456	0.0379664	-3.89031
Trnau1ap	0.301523	4.28873	2.45627	0.019559	0.0379802	-3.73416
Mtarc2	-0.339167	6.14665	-2.45628	0.0195586	0.0379802	-3.90174
Rrp12	-0.42974	4.9544	-2.45617	0.0195639	0.0379835	-3.87648
Gcc1	0.312058	4.63517	2.45575	0.0195829	0.0380145	-3.77593
Faap100	0.289165	4.75752	2.45543	0.0195978	0.0380372	-3.81905
Pdk4	-1.02173	6.67632	-2.45524	0.0196062	0.0380475	-3.86784
Slc8a3	-0.672331	5.25005	-2.45514	0.0196107	0.0380501	-3.90311
Tmem129	0.371023	4.40866	2.4545	0.01964	0.0381008	-3.74595
Id1	0.586272	4.34145	2.45409	0.0196591	0.0381288	-3.73368
Tmem94	-0.32442	6.64534	-2.45405	0.0196608	0.0381288	-3.86393
Dhx30	0.1782	5.85761	2.45276	0.0197202	0.038238	-3.91532
Tmod1	-0.602583	6.72278	-2.45268	0.0197237	0.0382386	-3.81774
Ap3d1	0.210299	7.11395	2.4526	0.0197274	0.0382396	-3.8641
Tvp23b	0.36774	4.48959	2.45213	0.0197492	0.0382757	-3.73657
Fgd2	0.55587	4.33675	2.45192	0.019759	0.0382887	-3.69825
Trp53bp2	0.265511	4.61177	2.45184	0.0197627	0.0382892	-3.78593
Ddx47	0.21948	5.37935	2.45177	0.0197657	0.0382892	-3.88621
Rnps1	0.15549	5.04622	2.45168	0.0197701	0.0382916	-3.91678
Mdfic2	1.05064	2.91828	2.4505	0.0198245	0.0383849	-3.40995
Fam131a	-0.597331	5.0767	-2.45055	0.019822	0.0383849	-3.8986
Eif5b	-0.180128	6.77355	-2.45043	0.0198279	0.0383851	-3.8817
Opa3	-0.250871	5.85867	-2.45035	0.0198315	0.038386	-3.91716
Kif2c	2.13778	1.08312	2.44967	0.0198631	0.038441	-3.16895
Zfp316	0.303254	4.28301	2.44952	0.0198697	0.0384475	-3.76395
B3galt4	0.479826	2.02415	2.44874	0.0199058	0.0385114	-3.30443
Pxdc1	0.6894	4.49183	2.44842	0.0199211	0.0385287	-3.72741
Apbb3	0.303571	4.60066	2.44846	0.0199189	0.0385287	-3.79932
Pdlim5	-0.364561	7.45201	-2.44761	0.0199586	0.0385949	-3.78744
Hoxa2	0.676439	0.780563	2.44551	0.0200567	0.0387721	-3.18003
Ipo13	-0.360151	7.18804	-2.44552	0.020056	0.0387721	-3.81255
Slc25a27	0.37396	3.44614	2.44494	0.0200831	0.0388171	-3.62801
Nrd1	-0.24138	7.54083	-2.44459	0.0200996	0.0388427	-3.7972
Mcee	-0.313594	3.82746	-2.44432	0.0201123	0.038861	-3.70572
Usp13	-0.635812	7.46026	-2.44415	0.0201201	0.0388698	-3.7695
Dusp3	-0.260755	7.04262	-2.44316	0.0201669	0.0389541	-3.85234
Scg3	-1.17213	2.02526	-2.44294	0.0201773	0.0389679	-3.33629
Pus7l	0.441522	2.40374	2.44245	0.0201999	0.0390055	-3.3417
Tada2a	0.187753	4.36571	2.44233	0.0202056	0.0390102	-3.80465
Egr2	1.03837	2.55827	2.44206	0.0202187	0.0390292	-3.32336
Eif4h	0.170651	7.78953	2.44162	0.0202393	0.0390626	-3.81549
Pus10	-0.262374	4.07732	-2.44142	0.0202487	0.0390746	-3.74501
She	0.375553	4.17977	2.44101	0.0202678	0.0391053	-3.72349
Nipsnap1	-0.726474	2.2972	-2.44064	0.0202854	0.039133	-3.30515
Tgfbr3	0.334175	6.93053	2.43986	0.0203226	0.0391921	-3.89827
Ccdc85c	-0.467591	5.04598	-2.43991	0.0203201	0.0391921	-3.93037
Itgbl1	0.720215	6.92286	2.43974	0.020328	0.0391964	-3.91343
Tmem86b	0.65917	1.69688	2.43829	0.0203968	0.0393228	-3.23432
Arhgef15	0.44181	4.94717	2.43786	0.0204172	0.0393558	-3.86323
Gchfr	1.16086	0.245008	2.4373	0.0204436	0.0394004	-3.18278
Sema3a	0.755459	5.30359	2.4367	0.0204726	0.0394499	-3.89298
Med20	0.198511	4.41298	2.43646	0.0204837	0.039465	-3.79586
Tmem79	-0.683708	1.00838	-2.43629	0.0204921	0.0394686	-3.24343
Fbxl5	0.168641	5.89472	2.43635	0.0204893	0.0394686	-3.95017
Eif3k	0.151993	6.32362	2.43616	0.0204982	0.0394742	-3.94318
Bcdin3d	0.391988	2.8361	2.43593	0.020509	0.0394886	-3.4661
Adprs	0.274108	4.48349	2.43505	0.0205512	0.0395636	-3.79291
Gdf15	1.11647	0.0730843	2.4349	0.0205585	0.0395714	-3.19279
Pip4p1	0.274496	5.41199	2.43475	0.0205657	0.0395727	-3.92368
Map3k11	0.301434	5.77133	2.43475	0.0205654	0.0395727	-3.94641
Mterf4	0.492763	3.51547	2.43466	0.0205699	0.0395744	-3.62379
Cd200	0.422156	4.63034	2.43445	0.0205797	0.0395869	-3.83059
Gata2	0.540331	3.43803	2.43197	0.020699	0.0398101	-3.60331
Tmem35a	0.915342	0.802144	2.43162	0.0207157	0.0398359	-3.19236
Ahcy	-0.205444	4.77883	-2.43123	0.0207344	0.0398655	-3.89024
Wrn	0.32017	3.76537	2.43113	0.0207394	0.0398688	-3.67917
Polr1a	-0.268409	5.35767	-2.43069	0.0207605	0.039903	-3.95357
Cdc37l1	-0.173679	6.00037	-2.43039	0.0207751	0.0399247	-3.95702
Des	-0.537468	10.7665	-2.43003	0.0207923	0.0399514	-3.46687
Notch4	0.521711	4.53483	2.42958	0.0208141	0.0399868	-3.79183
Gask1a	0.790716	3.27891	2.42875	0.0208546	0.0400583	-3.44404
Atp6v1h	0.286356	5.40545	2.4282	0.0208812	0.040103	-3.93973
Stk4	0.257388	5.06983	2.4274	0.0209198	0.0401709	-3.89847
Usp8	0.239356	5.9218	2.42691	0.0209439	0.0402106	-3.96906
Sprn	1.00008	1.67735	2.42669	0.0209543	0.0402186	-3.27474
Agpat5	-0.221558	4.85722	-2.42668	0.0209547	0.0402186	-3.917
Zbtb7a	0.252115	6.58765	2.42602	0.020987	0.0402743	-3.95305
Phc3	0.284335	5.12078	2.42517	0.0210284	0.0403473	-3.91989
Pon1	-1.66364	3.04916	-2.42441	0.0210655	0.0404076	-3.48482
Usf2	0.190579	5.65391	2.42439	0.0210665	0.0404076	-3.97029
Golga2	0.164703	6.95879	2.42385	0.0210932	0.040446	-3.92291
Stoml2	-0.150058	5.56852	-2.42391	0.0210903	0.040446	-3.97148
Glyr1	0.178037	6.46964	2.42291	0.021139	0.0405273	-3.96525
Pml	0.341606	4.88631	2.42274	0.0211475	0.0405335	-3.8721
Pnpla7	-0.263342	5.48377	-2.42271	0.0211489	0.0405335	-3.97474
Prrg3	0.451374	4.42999	2.4223	0.021169	0.0405656	-3.78541
Nudt14	0.448688	2.4449	2.42204	0.0211816	0.0405722	-3.41296
Zmym4	0.224866	4.69794	2.42205	0.0211815	0.0405722	-3.87595
Irf9	0.41687	5.11535	2.42203	0.0211825	0.0405722	-3.89027
Stx6	0.296634	5.2384	2.4215	0.0212082	0.0406149	-3.92606
Dnph1	-0.499041	1.81677	-2.42116	0.021225	0.0406331	-3.35601
Psmf1	0.238375	4.57905	2.4211	0.0212278	0.0406331	-3.86575
Coasy	-0.342432	4.89983	-2.4212	0.0212233	0.0406331	-3.8957
Rrs1	-0.322656	4.51547	-2.42084	0.0212406	0.0406512	-3.84202
Pmvk	-0.440366	3.86872	-2.42048	0.0212585	0.040679	-3.73923
Bmp3	-1.1068	2.21364	-2.42025	0.0212698	0.0406927	-3.41333
Traf3ip2	0.482677	3.20909	2.4202	0.0212724	0.0406927	-3.57175
Ksr1	-0.426097	7.10432	-2.41984	0.02129	0.0407199	-3.88076
Slc29a3	0.412105	4.94618	2.41956	0.0213043	0.0407408	-3.87052
Cnn1	0.97673	2.15231	2.4194	0.021312	0.040749	-3.31219
Ctsc	0.392318	6.86848	2.4193	0.0213168	0.0407517	-3.95217
Fxr1	-0.423537	7.32249	-2.41875	0.0213442	0.0407978	-3.85678
Terf2	0.21908	4.68848	2.41794	0.0213843	0.0408679	-3.88166
Glul	-0.566061	8.50762	-2.41752	0.0214051	0.0409012	-3.75064
Syde2	-0.652407	2.57822	-2.4164	0.0214609	0.0409955	-3.4787
Rab11fip3	-0.299715	6.59642	-2.41639	0.0214613	0.0409955	-3.93795
Upp1	1.09201	1.18448	2.41619	0.021471	0.0410077	-3.23006
Rnf122	0.48056	3.3294	2.41605	0.0214779	0.0410144	-3.572
Gart	-0.205614	5.34459	-2.41521	0.02152	0.0410883	-3.9824
Ccndbp1	0.232785	5.06595	2.41504	0.0215285	0.0410916	-3.94138
Golgb1	0.224538	6.90546	2.41506	0.0215273	0.0410916	-3.95479
Polr2b	0.153712	5.90102	2.41472	0.0215445	0.0411155	-3.99523
Cobll1	-0.38667	4.1957	-2.41434	0.0215635	0.0411453	-3.79556
Rps29	0.304055	6.36681	2.41422	0.0215694	0.04115	-3.98785
Brpf1	0.275525	5.22699	2.41289	0.0216361	0.0412707	-3.95447
Vapb	-0.151314	7.50021	-2.41245	0.0216581	0.0413057	-3.88343
Lypla1	-0.207706	5.87145	-2.41238	0.0216612	0.0413057	-3.99804
Uhrf1bp1	-0.223609	5.35382	-2.41226	0.0216674	0.0413109	-3.98861
Parg	0.19071	4.54203	2.41093	0.0217344	0.0414322	-3.88777
Mmrn2	0.464693	5.3514	2.41084	0.0217389	0.0414343	-3.95457
Ndufs6	-0.290362	5.19456	-2.41051	0.0217552	0.0414587	-3.98566
Utp18	0.314958	3.87369	2.4102	0.0217709	0.041482	-3.72968
Akap10	0.299598	4.04289	2.40948	0.0218072	0.0415447	-3.76002
Ezh2	0.484715	3.58879	2.40927	0.0218182	0.0415591	-3.651
Nmb	0.770248	1.2489	2.40871	0.0218461	0.0416058	-3.26905
Wdr25	0.342033	2.29444	2.40833	0.0218656	0.0416363	-3.43614
Spice1	0.312659	3.57548	2.40804	0.02188	0.0416571	-3.65767
Ucn	-0.782864	0.585174	-2.4078	0.0218923	0.0416739	-3.28562
Helz2	0.487969	5.53712	2.40722	0.0219219	0.0417239	-3.96165
Col8a2	1.05605	5.34445	2.40696	0.021935	0.0417411	-3.89423
Sgk1	0.475751	7.37271	2.4069	0.0219379	0.0417411	-3.91304
Sfr1	0.152874	6.52184	2.40682	0.0219419	0.0417422	-3.99102
Gbp5	-0.560353	2.95963	-2.40666	0.02195	0.0417509	-3.57812
Atp5mpl	-0.316939	5.68723	-2.4065	0.0219581	0.0417598	-4.01056
Slc9a3r2	0.371027	5.731	2.40637	0.0219647	0.0417658	-4.00564
Nudt15	-0.43955	2.09063	-2.40625	0.0219709	0.0417709	-3.45362
Dcaf6	-0.356225	6.91841	-2.40599	0.021984	0.0417894	-3.92366
Tlr3	0.462178	3.33769	2.40559	0.0220047	0.0418222	-3.58076
Myo1c	0.302614	7.90203	2.4043	0.0220703	0.0419401	-3.88516
H4c9	-0.564837	2.69694	-2.40396	0.0220877	0.0419666	-3.60372
Dock11	0.415173	4.90951	2.40287	0.0221434	0.0420659	-3.92573
Ngef	0.847287	3.52265	2.40267	0.0221534	0.0420782	-3.62142
Pcmtd1	-0.250839	5.97353	-2.40251	0.0221617	0.0420874	-4.01511
Purg	0.630919	2.432	2.40205	0.0221853	0.0421155	-3.40437
U2surp	0.203366	5.25424	2.40207	0.0221841	0.0421155	-3.98727
Hras	-0.25008	5.92942	-2.40202	0.022187	0.0421155	-4.02001
C1qbp	-0.190061	5.653	-2.40169	0.0222035	0.0421403	-4.02123
B3gat3	0.212575	5.38596	2.40081	0.0222489	0.0422197	-3.99463
Arnt	0.178718	6.38698	2.40051	0.0222642	0.0422422	-4.01463
Rpl9	0.238947	7.89385	2.39958	0.0223122	0.04232	-3.88554
Slc2a8	0.285994	4.57042	2.39959	0.022312	0.04232	-3.90156
Slc11a2	0.19881	5.4986	2.39866	0.0223595	0.0424031	-4.01476
Gstm4	-0.333552	3.66916	-2.39856	0.0223649	0.0424066	-3.7758
Zfp280c	0.369535	3.19945	2.39843	0.0223713	0.0424122	-3.6075
Krt222	-0.842629	0.901575	-2.39779	0.0224045	0.0424684	-3.31278
Senp7	0.323699	3.92292	2.39701	0.022445	0.0425319	-3.78703
Ets2	0.224207	5.9377	2.39708	0.0224416	0.0425319	-4.03114
Klhl40	-0.604125	6.30668	-2.3964	0.0224767	0.0425852	-4.00974
Tmtc4	0.495644	2.97523	2.39628	0.0224828	0.0425901	-3.5685
Senp6	0.168825	5.84362	2.39575	0.0225102	0.0426353	-4.03319
Slco5a1	-0.455227	4.05734	-2.39541	0.0225279	0.0426621	-3.91793
Prxl2b	-0.51369	5.81967	-2.39492	0.0225535	0.0427039	-4.03024
Hivep1	0.23026	5.84139	2.39457	0.0225717	0.0427316	-4.03535
Rasip1	0.574586	4.05299	2.39412	0.0225952	0.0427494	-3.78681
Fam107b	0.441504	4.5582	2.39416	0.0225929	0.0427494	-3.86161
Sgce	0.358698	5.65315	2.39417	0.0225928	0.0427494	-4.0214
Tsc22d4	0.223834	6.08498	2.39432	0.022585	0.0427494	-4.03665
Kpna1	-0.41945	6.61814	-2.39399	0.0226019	0.0427554	-3.97452
Setd1b	0.396611	5.70144	2.39337	0.0226342	0.0428097	-4.02642
Fstl3	0.789183	1.386	2.39229	0.0226906	0.0429097	-3.3067
Setd1a	0.277592	4.64049	2.39177	0.022718	0.0429549	-3.91978
Rnf113a2	-0.235652	3.24459	-2.3916	0.0227267	0.0429645	-3.69137
Prodh	-1.02757	3.6377	-2.39122	0.022747	0.0429895	-3.77903
Six1	-0.205197	6.10802	-2.39123	0.0227463	0.0429895	-4.03481
mt-Nd1	-0.50684	12.5266	-2.39096	0.0227604	0.0430081	-3.40083
Cmip	0.423174	5.23308	2.39033	0.0227934	0.0430636	-3.97798
Tmem18	0.239676	4.77778	2.38999	0.0228115	0.0430912	-3.94066
Cipc	-0.249504	5.52326	-2.38975	0.0228241	0.0431083	-4.04469
Hoxc10	-0.266941	5.6297	-2.38958	0.0228328	0.0431179	-4.04545
Rhobtb3	0.250411	4.73371	2.38943	0.0228407	0.0431261	-3.94279
Myf6	-0.689037	4.59894	-2.38881	0.0228738	0.0431818	-4.00139
Col4a1	0.378352	9.63777	2.38864	0.0228825	0.0431915	-3.73891
Aimp2	-0.485522	4.88552	-2.38783	0.0229253	0.0432655	-4.01255
Dennd4b	-0.379169	6.98062	-2.38771	0.0229315	0.0432706	-3.9552
Slc2a4	-0.770001	7.75273	-2.38741	0.0229477	0.0432943	-3.8314
Zfp866	0.251671	4.53465	2.38732	0.0229522	0.0432961	-3.91262
Plagl2	0.451689	3.86699	2.3866	0.0229903	0.0433611	-3.75652
Adamts12	0.490166	5.35036	2.38617	0.0230132	0.0433975	-3.98451
Tcf7l1	0.430752	4.63407	2.38565	0.0230404	0.0434421	-3.92585
Kif1b	-0.320171	8.16331	-2.38551	0.0230481	0.043443	-3.82991
Bcap31	-0.24474	6.74649	-2.38554	0.0230464	0.043443	-4.0236
Wtap	0.175941	5.51146	2.38511	0.0230694	0.0434765	-4.04109
Atp6v0c	0.20815	5.88773	2.38425	0.023115	0.0435556	-4.04251
Vamp3	0.167949	6.51236	2.38418	0.0231188	0.0435559	-4.03708
Snapc1	0.354004	3.93319	2.38379	0.0231394	0.0435879	-3.80764
Slfn5	0.432298	6.5273	2.38336	0.0231627	0.043625	-4.0454
Dynlt1b	0.451956	3.62317	2.38289	0.0231873	0.0436646	-3.59031
Mcm9	0.479592	3.06554	2.38278	0.0231934	0.0436692	-3.58974
Dnmbp	0.160908	5.04956	2.3826	0.0232031	0.0436806	-4.01675
Dact2	0.903833	3.27669	2.38225	0.0232219	0.0437093	-3.66449
Emid1	0.308682	3.1845	2.38216	0.0232264	0.0437109	-3.6848
Cep20	-0.214772	5.37533	-2.3815	0.023262	0.0437711	-4.05576
Tgm2	-0.224095	7.08895	-2.38125	0.0232752	0.0437891	-4.00016
H2-Eb1	0.627658	7.42108	2.38116	0.0232799	0.0437912	-3.99584
U2af1	0.211478	5.05427	2.38105	0.0232859	0.0437956	-3.99421
Asb14	-0.667707	5.52641	-2.38073	0.0233033	0.0438215	-4.05465
Dtna	-0.589263	5.48081	-2.38043	0.023319	0.0438441	-4.05875
Psme4	-0.431084	7.42346	-2.37867	0.0234138	0.0440087	-3.92351
Dnajc3	0.359873	6.878	2.37867	0.0234137	0.0440087	-4.03383
Elp1	0.14938	5.1671	2.37841	0.0234279	0.0440215	-4.0393
Ap3b1	0.239302	5.79187	2.37842	0.0234273	0.0440215	-4.06609
Rdh5	0.495713	2.48913	2.37763	0.0234695	0.0440929	-3.49607
Dimt1	0.486208	2.53131	2.37702	0.0235026	0.0441482	-3.52185
Tekt2	0.814217	0.950545	2.37654	0.0235287	0.0441766	-3.3006
Kcnj15	2.11233	4.09157	2.37655	0.0235282	0.0441766	-3.62642
Dcaf7	0.181717	6.47487	2.37667	0.0235217	0.0441766	-4.06206
Zfp365	0.529986	2.7404	2.37628	0.0235428	0.0441894	-3.54615
Rmnd1	-0.20173	4.23415	-2.37628	0.0235428	0.0441894	-3.91099
Rad51d	-0.3587	4.02235	-2.37534	0.0235938	0.0442783	-3.84277
Impa1	0.246788	4.8401	2.37523	0.0235997	0.0442823	-3.97547
Avpi1	0.488432	3.56068	2.37504	0.0236097	0.0442943	-3.73932
Iigp1	-0.79791	4.18347	-2.37497	0.0236135	0.0442945	-3.88128
Galnt5	0.893467	1.26237	2.37442	0.0236436	0.0443441	-3.30448
Pdxp	-0.709269	0.882628	-2.37409	0.0236615	0.0443708	-3.32926
Apod	0.60637	8.02559	2.37305	0.023718	0.04447	-3.88592
Tmem161a	-0.207315	5.86003	-2.37194	0.0237783	0.0445761	-4.0807
H1f9	-0.782568	-0.0518692	-2.37148	0.0238039	0.044617	-3.30039
H2aj	0.305859	4.84909	2.37114	0.0238221	0.0446443	-3.97231
Prkd2	0.387191	4.73255	2.37084	0.023839	0.0446689	-3.94799
Fam83d	-0.620567	2.65296	-2.3704	0.023863	0.0447071	-3.54753
Dck	0.491872	3.41216	2.36955	0.0239092	0.044773	-3.67138
D11Wsu47e	0.361375	3.23688	2.36955	0.0239093	0.044773	-3.68032
Galm	-0.443698	3.82531	-2.36958	0.0239078	0.044773	-3.81596
Trio	0.250193	6.1986	2.36947	0.0239136	0.0447741	-4.08661
Rpap2	-0.251941	3.83883	-2.36933	0.0239214	0.0447817	-3.87134
Usf1	0.223909	5.12613	2.36809	0.0239894	0.0449021	-4.02602
Slc16a4	0.738067	1.82167	2.36769	0.0240114	0.0449364	-3.40538
Zfp472	0.45572	2.26446	2.36709	0.0240448	0.0449873	-3.49332
Gzmm	-0.571511	2.12555	-2.36707	0.0240461	0.0449873	-3.57569
Ppwd1	0.36066	2.84916	2.36626	0.0240904	0.0450632	-3.61415
Srf	-0.283705	6.36968	-2.36579	0.0241163	0.0451046	-4.07209
Cox7c	-0.339337	6.75453	-2.36489	0.0241665	0.0451846	-4.03796
Pcmt1	-0.244769	6.56431	-2.3649	0.024166	0.0451846	-4.05366
Gnaq	0.254386	5.87706	2.36465	0.0241798	0.0452025	-4.09526
Fbh1	0.201096	6.03369	2.36435	0.024196	0.0452258	-4.09877
Svil	-0.312446	7.95997	-2.36405	0.0242128	0.0452501	-3.9025
Bloc1s2	0.295549	3.59881	2.36297	0.0242728	0.0453483	-3.76333
Dpp9	-0.176547	6.21778	-2.36303	0.0242697	0.0453483	-4.09276
Fam126b	-0.48382	3.46351	-2.36269	0.0242884	0.0453704	-3.77062
Lipt1	-0.453226	1.9495	-2.36252	0.0242977	0.0453737	-3.50442
Fem1a	-0.529758	8.20129	-2.36256	0.0242959	0.0453737	-3.85038
Abcc5	0.21259	6.90399	2.36245	0.0243018	0.0453744	-4.05534
Hoxb6	0.666435	1.66047	2.3623	0.02431	0.0453827	-3.3828
Atp1b2	-0.578554	7.78542	-2.36208	0.0243223	0.0453987	-3.90216
Zfp938	0.376785	2.44588	2.36151	0.0243543	0.0454513	-3.5695
Yif1b	0.232505	4.75783	2.36141	0.0243599	0.0454548	-3.98631
Acvr2b	-0.539625	1.99871	-2.36116	0.024374	0.045474	-3.55398
Gkap1	-0.288705	3.99057	-2.36056	0.0244075	0.0455295	-3.92978
Tekt1	-0.865693	0.740857	-2.35947	0.0244683	0.0456288	-3.37041
Slc35g2	0.682043	1.61492	2.35951	0.0244663	0.0456288	-3.38462
Fbxo31	-0.368008	7.19712	-2.35919	0.0244839	0.0456509	-3.97811
Git1	0.252239	6.69008	2.35866	0.024514	0.0457	-4.08781
Rbbp4	0.144688	6.90732	2.35848	0.0245237	0.0457039	-4.06506
Cmtm6	0.349536	6.27582	2.35855	0.0245201	0.0457039	-4.10918
Mphosph8	0.232086	3.85658	2.35835	0.0245309	0.0457103	-3.87359
Nop53	0.25234	6.61103	2.35826	0.0245363	0.0457133	-4.08813
Rnf214	0.202687	4.29309	2.35779	0.0245627	0.0457485	-3.95165
Pik3r1	-0.454546	6.90058	-2.35785	0.0245591	0.0457485	-4.05654
Ilrun	-0.271127	8.29026	-2.3569	0.0246127	0.0458275	-3.87394
Taf11	0.186408	4.49556	2.35693	0.0246111	0.0458275	-3.97908
Arhgap44	0.256865	4.41656	2.35665	0.0246266	0.0458462	-3.96188
Cyb5rl	-0.222959	3.30455	-2.35656	0.0246321	0.0458494	-3.78862
Gm572	-0.598093	1.57398	-2.35619	0.0246529	0.0458811	-3.50781
Zkscan17	0.229037	5.25086	2.35579	0.0246752	0.0459156	-4.08484
Stx8	0.248284	4.15962	2.35566	0.0246825	0.045922	-3.91294
Tent5a	0.543211	6.01699	2.35537	0.0246989	0.0459454	-4.11231
Naxd	0.226096	5.41414	2.35492	0.0247245	0.045986	-4.09566
A930003A15Rik	-1.30449	0.0972011	-2.35481	0.0247307	0.0459905	-3.32064
Jak3	0.410395	5.61059	2.3545	0.0247484	0.0460162	-4.09595
Zfp281	0.287406	4.13279	2.35335	0.0248132	0.0461296	-3.90113
Lrrc8a	0.478114	3.46982	2.35313	0.0248262	0.0461467	-3.73828
Eef1akmt4	0.613687	1.10866	2.3521	0.0248846	0.0462423	-3.35107
Mfap1a	0.267768	4.1383	2.35209	0.0248853	0.0462423	-3.93345
H6pd	-0.340986	6.81724	-2.35193	0.024894	0.0462514	-4.07837
Ncdn	0.228097	5.26563	2.35118	0.0249366	0.0463235	-4.09528
Gm12248	-3.24222	-1.3297	-2.35079	0.0249589	0.0463506	-3.33945
Snupn	-0.315216	3.1157	-2.35085	0.0249558	0.0463506	-3.7423
Med29	-0.30947	3.18305	-2.34962	0.0250257	0.0464676	-3.73778
Mdga1	0.330904	5.10064	2.34947	0.0250344	0.0464765	-4.08518
Dnajb14	0.247737	4.99542	2.34871	0.0250781	0.0465505	-4.05838
Bop1	0.261368	5.4361	2.34848	0.0250911	0.0465675	-4.11333
Lgals1	0.239497	8.94966	2.34839	0.0250961	0.0465696	-3.89529
Tnfrsf18	0.659031	2.08087	2.34793	0.025123	0.0466124	-3.49646
Ncoa4	-0.311821	5.24155	-2.34768	0.0251368	0.0466309	-4.09991
Agk	0.263043	3.71879	2.34756	0.0251438	0.0466367	-3.83416
Cops5	-0.260512	6.23294	-2.34665	0.0251963	0.0467268	-4.11863
Erlin2	0.268816	5.47766	2.34604	0.0252314	0.0467847	-4.1088
Ccdc152	0.566965	2.36155	2.34582	0.0252438	0.0468006	-3.55982
Rarres2	-0.557386	6.22738	-2.34359	0.0253729	0.0470326	-4.12749
Slc10a6	1.04323	2.03211	2.34304	0.0254045	0.0470841	-3.49516
Npl	0.427158	2.86585	2.3427	0.0254246	0.047114	-3.65192
Nol12	0.19448	4.65431	2.34239	0.0254423	0.0471396	-4.02274
Creld2	0.711378	4.36271	2.34213	0.0254578	0.0471612	-3.89178
Nudt11	0.582756	1.4191	2.34155	0.0254912	0.0472158	-3.42665
S1pr4	0.711478	1.02496	2.34114	0.0255149	0.0472452	-3.37566
Itgam	0.610276	4.03714	2.34117	0.0255137	0.0472452	-3.87365
Bcl6b	0.430408	3.92118	2.34095	0.0255265	0.0472593	-3.85168
Dclre1c	0.507246	3.44862	2.3408	0.0255351	0.0472681	-3.75808
Secisbp2l	0.227217	5.65973	2.34053	0.0255509	0.04729	-4.13725
Creld1	-0.182886	5.76178	-2.33965	0.0256019	0.0473773	-4.14778
Taf12	-0.244015	4.61241	-2.3394	0.0256167	0.0473974	-4.04849
Pkp4	0.430669	5.27144	2.33909	0.0256348	0.0474235	-4.10374
Klhl9	0.2009	6.11609	2.339	0.0256402	0.0474263	-4.14903
Abcf2	-0.250645	6.66734	-2.33848	0.0256705	0.0474751	-4.09475
Unc45b	-0.572973	7.28671	-2.3383	0.0256812	0.0474875	-4.01163
Irx3	0.888184	3.05314	2.33737	0.0257352	0.0475791	-3.68055
Ezh1	0.233734	6.10123	2.33732	0.0257386	0.0475791	-4.14921
Rsbn1l	0.198635	4.16123	2.33668	0.025776	0.047641	-3.97811
Churc1	-0.253833	3.42463	-2.33633	0.0257963	0.0476705	-3.80976
Naa60	0.202405	5.83086	2.33627	0.0257998	0.0476705	-4.15521
Rnaseh2a	0.25552	3.87309	2.33546	0.0258479	0.047752	-3.91078
Nsun5	0.239508	3.60751	2.33511	0.0258684	0.0477773	-3.85098
Zfp12	0.26206	4.31113	2.33509	0.0258695	0.0477773	-3.98348
Fkbp4	-0.319245	6.79562	-2.33484	0.0258844	0.0477976	-4.10129
Borcs7	0.270895	3.76171	2.33432	0.0259147	0.0478461	-3.8837
Mrpl18	-0.269853	4.79602	-2.33426	0.0259187	0.0478462	-4.10105
Ndel1	0.201272	6.60714	2.33416	0.0259241	0.047849	-4.13718
Rabl3	0.343009	2.87396	2.33227	0.0260361	0.0480409	-3.69621
Ubac1	-0.405167	6.86168	-2.33231	0.0260339	0.0480409	-4.08102
Atp6v1f	0.181349	5.44753	2.33184	0.0260619	0.0480811	-4.14919
Selp	1.2446	3.04644	2.33141	0.0260869	0.04812	-3.63721
Dclre1a	0.362059	3.1721	2.33134	0.0260913	0.0481209	-3.75464
Zbtb34	0.311176	3.98348	2.33104	0.0261093	0.0481466	-3.91393
Gfra2	-0.619024	3.15234	-2.33088	0.0261188	0.0481568	-3.68435
Pigc	0.216843	4.57098	2.32964	0.0261923	0.048285	-4.02731
Mreg	-0.636817	4.1332	-2.32847	0.0262625	0.048407	-4.07704
Ccdc80	0.429359	9.27144	2.32806	0.0262867	0.0484442	-3.87626
Ptk2b	0.426003	4.22479	2.32793	0.0262943	0.0484502	-3.94065
Ino80c	0.208531	5.38944	2.32787	0.026298	0.0484502	-4.16096
Gnptg	0.317782	4.5757	2.32738	0.0263275	0.0484971	-4.05874
Stx16	0.220564	6.13481	2.32585	0.0264191	0.0486586	-4.17657
Hsp90b1	0.447672	7.93555	2.32562	0.0264332	0.0486771	-4.06339
Zcchc3	0.513689	2.43106	2.32523	0.0264564	0.0487123	-3.57453
Slco2a1	0.596066	5.13921	2.32467	0.02649	0.0487668	-4.11009
Enkur	0.739591	0.256413	2.32451	0.0264997	0.0487699	-3.37031
Zfp280b	-0.250009	4.15301	-2.32451	0.0264997	0.0487699	-4.02473
Ehbp1l1	-0.295155	8.78065	-2.32371	0.026548	0.0488513	-3.89331
Rdh10	0.39965	3.54577	2.32331	0.0265721	0.0488881	-3.83086
Polr3f	0.18455	4.04381	2.32197	0.0266532	0.0490298	-3.97292
Aspscr1	0.208768	5.21283	2.32169	0.0266699	0.0490531	-4.14148
Hpcal1	0.415744	4.4304	2.32073	0.0267281	0.0491453	-4.00132
Acsl4	0.263229	5.00932	2.32077	0.0267261	0.0491453	-4.12731
Atp8a1	-0.459389	5.15562	-2.31868	0.0268532	0.0493676	-4.1751
Erh	0.277356	5.04558	2.31851	0.0268631	0.0493785	-4.11168
Tjp1	0.265976	6.3526	2.31821	0.0268818	0.0494052	-4.18728
Rab6a	0.160241	6.69596	2.31811	0.0268878	0.0494088	-4.15882
Dpagt1	0.242218	4.89783	2.31729	0.0269377	0.049493	-4.10666
Dennd4c	0.187537	5.10878	2.3171	0.0269495	0.0495071	-4.15072
Ubox5	-0.278429	3.44882	-2.31667	0.0269758	0.0495404	-3.88656
Nit1	-0.191509	4.46614	-2.31672	0.0269726	0.0495404	-4.06674
Pum3	0.280432	4.77109	2.31597	0.0270186	0.0496114	-4.08545
Rnf31	0.224273	5.07214	2.3154	0.0270537	0.0496682	-4.13881
Dmap1	0.218363	4.04125	2.31526	0.0270622	0.0496764	-3.99275
Esd	0.186396	6.06817	2.31505	0.0270753	0.049693	-4.19887
Fkbp3	-0.331957	5.38847	-2.31462	0.0271015	0.0497335	-4.19538
Sdf2l1	0.875563	3.57479	2.31294	0.0272049	0.0499093	-3.78588
Stac3	-0.615778	6.70399	-2.31293	0.0272056	0.0499093	-4.11662
Txndc12	0.316609	4.77462	2.31267	0.0272215	0.049931	-4.08407
Pknox2	-0.567236	4.88168	-2.31233	0.0272426	0.049962	-4.18654
Psmd6	-0.232477	6.61748	-2.3114	0.0272999	0.0500594	-4.16127
Mettl16	-0.238177	4.55985	-2.31088	0.0273325	0.0501116	-4.09673
Mocs2	-0.218096	5.55525	-2.31018	0.027376	0.0501837	-4.20251
Igfbp3	0.991657	5.74123	2.31005	0.0273839	0.0501907	-4.17096
Cops8	-0.174699	6.2309	-2.30963	0.0274099	0.0502306	-4.19575
Qdpr	-0.192604	4.97653	-2.30937	0.0274258	0.0502522	-4.14816
Arc	1.365	0.988482	2.30779	0.0275242	0.050425	-3.41209
Rasgrp4	0.549162	3.83472	2.30771	0.0275292	0.0504263	-3.91958
Bpgm	-0.42461	5.72803	-2.30758	0.0275376	0.0504342	-4.20825
Abcc10	0.372491	3.89247	2.30739	0.0275492	0.0504477	-3.92803
Col15a1	0.574159	7.76731	2.30721	0.0275602	0.0504602	-4.11674
Hsph1	-0.502328	6.59379	-2.30713	0.0275655	0.0504622	-4.17425
Oma1	-0.256983	3.93132	-2.3068	0.0275859	0.050492	-4.0407
Tmbim6	-0.158483	8.56825	-2.30669	0.0275927	0.0504967	-3.98573
Aff4	0.193053	6.49405	2.30649	0.0276054	0.0505124	-4.19984
1110051M20Rik	-0.256584	4.61725	-2.30605	0.0276328	0.0505472	-4.13277
Sptlc1	0.221255	5.10637	2.30607	0.0276314	0.0505472	-4.15839
Efcab2	-0.457373	3.2766	-2.30572	0.0276539	0.0505704	-3.95293
Rnasel	0.479827	4.24451	2.30574	0.0276527	0.0505704	-3.99819
Six5	0.39414	4.77137	2.30496	0.0277012	0.0506417	-4.09045
Usp2	-0.623131	6.23469	-2.30497	0.0277007	0.0506417	-4.18081
Zfp760	0.491168	2.85521	2.3044	0.0277364	0.0506983	-3.67181
Ebf3	0.299208	5.13097	2.3038	0.0277742	0.0507598	-4.14951
Rps6ka2	-0.497944	6.47579	-2.30322	0.0278102	0.0508178	-4.15527
Rasl11b	0.756988	3.35551	2.30309	0.0278189	0.050826	-3.76695
Elof1	0.195612	5.01364	2.30284	0.0278344	0.0508467	-4.16269
Clec3a	3.44299	-0.359681	2.30239	0.0278629	0.0508911	-3.42441
Cops6	-0.166179	6.20327	-2.30186	0.0278961	0.050944	-4.21859
Timm10b	0.479963	2.47513	2.30144	0.0279226	0.0509847	-3.63331
Tmem65	0.150215	6.7784	2.30102	0.0279493	0.0510257	-4.17621
Bbc3	0.448752	3.86347	2.30077	0.0279649	0.0510465	-3.96964
Uhrf1	0.891499	2.51565	2.30036	0.0279909	0.0510862	-3.53061
Prr16	-0.696199	2.33307	-2.30008	0.0280085	0.0511107	-3.60325
Epg5	-0.181758	5.47172	-2.29984	0.0280238	0.0511308	-4.22414
Cox7b	-0.319871	6.40179	-2.299	0.0280768	0.0512199	-4.19674
Sin3a	0.21551	5.2351	2.29875	0.0280929	0.0512414	-4.18612
Cpox	-0.216513	4.96829	-2.29855	0.0281057	0.051257	-4.18973
Ik	0.176362	6.33107	2.29801	0.0281403	0.0513124	-4.22428
Mad2l1bp	0.294794	3.38226	2.2978	0.0281535	0.0513288	-3.86728
H2-Ab1	0.59282	7.52853	2.29738	0.0281802	0.0513696	-4.15883
Micu2	0.163085	5.98452	2.2968	0.0282173	0.0514296	-4.23464
Lmo2	0.479381	5.2535	2.29661	0.0282292	0.0514435	-4.18813
Zfp719	0.35716	3.04618	2.29545	0.0283031	0.0515627	-3.78342
Nsmce4a	0.131262	5.11711	2.29545	0.0283032	0.0515627	-4.20081
Gtpbp8	0.229931	4.24056	2.29509	0.0283263	0.051597	-4.04613
Nfatc2ip	0.348259	2.80897	2.29442	0.0283692	0.0516621	-3.72979
Xpo4	0.286238	4.10745	2.29426	0.0283791	0.0516621	-4.02391
Lrp6	0.316184	7.00044	2.29439	0.0283713	0.0516621	-4.19611
Slc41a3	-0.352996	5.79047	-2.29432	0.0283758	0.0516621	-4.23499
Caskin2	0.387184	5.7463	2.29373	0.0284131	0.0517118	-4.23216
Gpd1l	-0.192019	5.60942	-2.2937	0.028415	0.0517118	-4.24006
Zfp945	0.349379	3.37237	2.29205	0.0285212	0.0518897	-3.94511
Dnaaf5	-0.198024	4.22689	-2.29205	0.0285213	0.0518897	-4.09677
Tmem221	0.911581	0.175913	2.29133	0.0285679	0.0519667	-3.42435
Map2k3	-0.237544	6.75905	-2.29117	0.0285778	0.0519768	-4.19644
Mypn	-0.6587	7.3688	-2.29081	0.0286011	0.0520114	-4.08107
Mrpl33	0.18506	4.96017	2.2904	0.0286274	0.052049	-4.17833
Dek	0.222097	5.52894	2.29036	0.0286304	0.052049	-4.23304
Pde4a	-0.269599	5.50346	-2.28997	0.0286554	0.0520867	-4.24552
Ccpg1os	-0.393826	1.86707	-2.28963	0.0286776	0.0521191	-3.61762
Pgm1	-0.683299	9.31595	-2.28816	0.0287728	0.0522844	-3.86231
H2-DMb1	0.560096	4.21786	2.2878	0.0287961	0.0523188	-4.01565
Lrrc75a	0.389643	3.41325	2.28641	0.0288867	0.0524754	-3.90226
9030025P20Rik	-0.952596	2.18524	-2.28558	0.0289404	0.0525651	-3.51744
Psmd3	-0.135338	7.02023	-2.28495	0.0289813	0.0526315	-4.19161
Zfp383	0.315442	3.53909	2.28488	0.0289859	0.0526319	-3.93276
Nxpe5	0.888621	2.56821	2.28461	0.0290039	0.0526568	-3.60672
Pctp	0.409586	3.05528	2.28437	0.0290197	0.0526774	-3.79422
Eif2b1	-0.177127	5.04029	-2.28425	0.0290274	0.0526835	-4.22505
Rbmx2	0.536937	1.73328	2.28373	0.0290612	0.052737	-3.5495
Zfp213	0.373264	2.92951	2.2833	0.0290897	0.0527807	-3.81782
LTO1	0.239673	4.19637	2.28225	0.0291583	0.0528973	-4.07291
Chd1	0.261283	4.68751	2.28192	0.0291802	0.0529251	-4.13143
Mark3	0.133717	6.34795	2.28188	0.0291824	0.0529251	-4.252
Npff	0.625948	1.08968	2.28163	0.0291991	0.0529475	-3.46795
Mettl1	0.27757	4.02246	2.28122	0.0292263	0.0529802	-4.03301
Atp5g1	-0.352729	6.68628	-2.28116	0.0292303	0.0529802	-4.19946
Elovl5	0.408908	6.03516	2.28119	0.0292278	0.0529802	-4.2627
Rab11fip2	0.232447	4.21334	2.28107	0.0292362	0.0529829	-4.09877
Amotl1	-0.316045	8.92757	-2.28075	0.0292567	0.053005	-3.9592
Idh3a	-0.505908	7.95198	-2.28075	0.0292571	0.053005	-4.03936
Parp11	0.339208	3.8641	2.28045	0.0292769	0.0530328	-3.97199
Timm17a	-0.314866	5.6986	-2.28015	0.0292968	0.0530609	-4.26672
Rbis	0.284553	4.06031	2.27989	0.0293138	0.0530838	-4.04579
Taf1d	0.300675	4.16033	2.27948	0.0293406	0.0531243	-4.06025
Zfp655	0.289469	4.54016	2.27908	0.0293673	0.0531648	-4.12805
Naip5	0.621529	2.62029	2.27856	0.0294013	0.0532184	-3.65612
Dcaf1	-0.216414	4.867	-2.27833	0.0294165	0.0532378	-4.20966
Lyar	-0.196611	4.06276	-2.2781	0.0294321	0.0532517	-4.07977
Arhgef10l	0.239993	6.90977	2.27808	0.029433	0.0532517	-4.2128
Ndufa8	-0.24264	5.98669	-2.27799	0.0294394	0.0532554	-4.26714
Actn3	-0.670323	12.1207	-2.27757	0.0294674	0.0532979	-3.63378
Hoga1	0.532762	1.69115	2.2773	0.0294846	0.0533161	-3.56651
Fam161a	0.363822	2.80771	2.27728	0.0294862	0.0533161	-3.76098
Tmem147	-0.223578	5.95617	-2.27605	0.0295679	0.0534557	-4.2742
Mrpl24	0.195667	5.16265	2.27543	0.029609	0.0535221	-4.22753
Rfxank	0.31674	3.37405	2.27479	0.0296517	0.053586	-3.88947
Phkb	-0.619678	7.51441	-2.27477	0.0296532	0.053586	-4.10603
Bclaf1	0.221649	5.90119	2.27459	0.0296648	0.053599	-4.27905
Fut8	0.185254	5.04938	2.27445	0.0296748	0.0536083	-4.21053
Anp32e	-0.201472	6.40191	-2.27438	0.0296789	0.0536083	-4.25783
Gdf7	1.72811	0.878236	2.27367	0.0297268	0.0536868	-3.49337
Zfp385b	0.810776	4.17988	2.27359	0.0297321	0.0536874	-4.05625
Dcun1d3	-0.36968	4.59022	-2.27353	0.029736	0.0536874	-4.16211
Sox17	0.561677	4.20526	2.27335	0.0297478	0.0537007	-4.05964
Pla2g4e	-0.513945	3.73951	-2.27321	0.0297571	0.0537046	-4.13103
Camk2g	-0.334743	7.24483	-2.27317	0.0297603	0.0537046	-4.15598
Ddx1	-0.18316	6.63841	-2.27312	0.0297633	0.0537046	-4.24408
Adora2b	0.99387	1.59034	2.27292	0.0297767	0.0537207	-3.53395
Hmgn2	0.329019	5.02799	2.27255	0.0298014	0.0537572	-4.18547
Rad54l2	0.280969	5.07778	2.2722	0.0298252	0.0537922	-4.22623
St3gal6	-0.5734	6.47308	-2.27173	0.0298567	0.053841	-4.21975
Ppm1k	-0.281823	3.31049	-2.27164	0.0298626	0.0538436	-3.96417
Tpp1	0.19256	6.9276	2.27142	0.0298772	0.0538618	-4.23607
Il27ra	0.535943	1.50044	2.27109	0.0298991	0.0538853	-3.53443
Hipk1	0.209535	6.56301	2.27114	0.0298958	0.0538853	-4.26933
Cep120	0.192647	5.31558	2.27022	0.0299579	0.0539832	-4.26213
Cyp4f18	0.732058	1.87795	2.27004	0.0299698	0.0539965	-3.54305
Mme	-0.410429	4.81905	-2.26968	0.0299942	0.0540208	-4.17182
Parp12	0.373087	5.1631	2.2697	0.0299928	0.0540208	-4.2224
Gigyf2	0.196071	5.98912	2.26964	0.0299966	0.0540208	-4.28934
Cers2	0.262638	6.69703	2.2693	0.0300198	0.0540483	-4.26952
Bves	-0.478948	5.18339	-2.26928	0.0300209	0.0540483	-4.28303
Mafa	-0.636845	6.17409	-2.26903	0.0300379	0.054071	-4.25104
Pebp1	-0.295267	7.0729	-2.26892	0.0300451	0.0540759	-4.21625
Crtc2	0.278175	5.5712	2.26877	0.0300557	0.0540869	-4.2749
Avl9	0.367444	3.69562	2.26824	0.0300914	0.0541429	-3.96438
Tm9sf2	0.163718	7.32719	2.26802	0.0301065	0.0541621	-4.21053
Snx29	0.331107	3.54721	2.26768	0.0301294	0.0541952	-3.97547
Nkrf	0.426201	2.22605	2.26755	0.0301379	0.0542025	-3.68007
Sec14l5	-0.638834	5.36031	-2.26695	0.0301788	0.0542679	-4.2882
Mybpc2	-0.703817	11.3621	-2.2667	0.0301955	0.0542899	-3.70805
Klf5	-0.441921	3.21894	-2.26624	0.0302268	0.0543381	-3.97207
Vps13b	0.222691	4.86411	2.26587	0.0302519	0.0543752	-4.2151
Sirt1	0.272473	4.12583	2.2653	0.0302907	0.0544369	-4.09237
Cap2	-0.584849	7.36008	-2.2652	0.0302972	0.0544403	-4.15103
Bcl2	-0.439854	3.80758	-2.26512	0.0303025	0.0544417	-4.05556
Lrrc59	0.280445	6.93783	2.2642	0.0303654	0.0545467	-4.26578
Yipf4	0.203403	5.62868	2.26391	0.030385	0.0545737	-4.28765
Bud31	0.211684	4.79426	2.26314	0.0304379	0.0546606	-4.19727
Dusp4	-0.86622	2.70275	-2.26305	0.0304439	0.0546633	-3.78879
Ank3	-0.407323	5.12926	-2.26259	0.0304754	0.0547118	-4.28739
Hoxa11	1.05016	1.7178	2.26239	0.0304891	0.0547223	-3.54306
Ldha	-0.492132	10.7996	-2.26237	0.0304904	0.0547223	-3.77671
Hjv	-0.644909	8.50867	-2.26152	0.0305486	0.0548187	-4.01527
Tnfaip1	0.158478	6.61468	2.26114	0.0305746	0.0548572	-4.28328
Arl2bp	0.177646	6.23806	2.26105	0.0305808	0.0548602	-4.30274
Ints3	0.203285	5.70162	2.26049	0.0306188	0.0549202	-4.29825
Higd1b	0.664229	1.32027	2.26011	0.0306448	0.0549372	-3.54497
Bub1b	1.15398	2.37553	2.26022	0.0306376	0.0549372	-3.58165
Map1lc3b	0.162516	7.90436	2.26009	0.0306465	0.0549372	-4.14294
Ppp1r8	0.199042	4.53704	2.26014	0.0306428	0.0549372	-4.16366
Mospd2	0.299328	4.45414	2.25997	0.0306543	0.0549432	-4.13856
Rtn4r	0.894912	0.205516	2.25969	0.0306739	0.0549701	-3.47433
Tmem185a	-0.198111	5.12384	-2.25922	0.0307064	0.0550202	-4.279
Cep170	0.297888	5.50266	2.25895	0.0307245	0.0550445	-4.2822
Wdr33	0.147808	5.60022	2.25889	0.0307291	0.0550446	-4.30366
Atcay	-0.801909	2.16609	-2.25876	0.0307376	0.0550515	-3.86843
Desi1	0.267897	4.46639	2.2586	0.0307489	0.0550637	-4.15791
Rwdd3	-0.630802	1.83234	-2.25823	0.0307745	0.0551013	-3.63635
Smim8	-0.3071	3.18952	-2.25681	0.0308725	0.055266	-3.96523
Smg9	0.216982	4.65782	2.25676	0.0308756	0.055266	-4.21046
Zfp641	-0.513545	4.01868	-2.25592	0.0309338	0.055355	-4.18805
Uqcr11	-0.311294	5.93728	-2.25591	0.0309345	0.055355	-4.31046
Kiz	-0.192038	4.7491	-2.25544	0.0309673	0.0554054	-4.24875
Me3	-0.512769	5.00332	-2.25432	0.0310448	0.0555352	-4.30619
Pigq	0.207368	5.78969	2.25426	0.031049	0.0555352	-4.31772
Med6	0.346303	3.23925	2.25413	0.031058	0.0555432	-3.92458
Mettl23	-0.210097	4.72484	-2.25357	0.0310971	0.0556049	-4.25194
Atg4d	-0.273717	5.15547	-2.2533	0.0311159	0.0556302	-4.302
Gng12	0.260521	6.39716	2.25274	0.0311544	0.0556908	-4.31518
Wrnip1	0.295527	4.28432	2.25252	0.0311701	0.0557106	-4.11189
Hdhd5	0.151239	4.24296	2.25195	0.0312097	0.0557731	-4.16931
Kcnc3	-0.520172	2.59576	-2.25166	0.0312299	0.0558011	-3.96022
Mrps10	-0.188524	4.7824	-2.25154	0.0312385	0.0558081	-4.25058
Gpcpd1	-0.517269	6.93339	-2.25071	0.0312965	0.0559034	-4.21441
Ttc39c	0.402543	3.71463	2.25008	0.0313408	0.0559743	-4.00393
B3galnt1	0.403314	4.1978	2.24972	0.0313659	0.0560109	-4.08127
Itih5	0.452981	7.80253	2.24952	0.0313795	0.0560269	-4.19837
Rnf168	0.247178	4.4526	2.24935	0.0313917	0.0560322	-4.18167
Gatad1	-0.174234	6.27441	-2.24939	0.031389	0.0560322	-4.31482
Lrrc20	-0.548476	6.7725	-2.24834	0.031463	0.056151	-4.24086
Mbip	0.317182	3.24626	2.24754	0.031519	0.0562427	-3.94289
Kctd9	-0.205551	5.60011	-2.24725	0.0315391	0.0562703	-4.33263
Bdp1	0.268555	3.95212	2.24716	0.0315454	0.0562733	-4.09116
Qrsl1	-0.278057	3.33766	-2.24662	0.0315838	0.0563334	-4.03259
Cdc40	0.293029	4.52152	2.24639	0.0316004	0.0563546	-4.18222
Tmem53	-0.536468	3.0014	-2.24622	0.0316122	0.0563674	-3.8801
Edn1	0.489357	2.58528	2.24576	0.0316443	0.0563997	-3.76079
Rbmxl1	0.350837	4.18034	2.24585	0.0316384	0.0563997	-4.10294
Efcab14	-0.147456	5.75278	-2.24578	0.0316431	0.0563997	-4.33652
Cul1	0.137173	6.74982	2.24497	0.0317003	0.0564911	-4.29511
Nup210	-0.428478	4.57955	-2.24484	0.0317095	0.0564992	-4.27767
Phb2	-0.134014	6.42168	-2.24469	0.03172	0.0565096	-4.32464
Gosr1	0.193489	5.42303	2.24455	0.0317302	0.0565195	-4.31666
Spidr	0.446774	2.93485	2.24394	0.0317734	0.0565881	-3.84676
Gbp4	-0.468309	3.859	-2.24376	0.031786	0.0565976	-4.11022
Zfyve21	0.285703	4.81614	2.24373	0.0317881	0.0565976	-4.23077
Atp5md	-0.247016	5.80888	-2.24351	0.0318037	0.056617	-4.33882
Prr11	1.18769	1.50002	2.24329	0.0318197	0.056637	-3.53573
Baz2b	0.222173	4.83153	2.24304	0.0318374	0.0566603	-4.24783
Gstcd	0.428381	2.52574	2.24287	0.0318491	0.0566683	-3.73594
Clec7a	1.00529	3.03265	2.24284	0.0318513	0.0566683	-3.827
Zfp422	0.2968	4.35506	2.24261	0.031868	0.0566896	-4.14422
Rbpms2	-0.567093	3.20956	-2.24221	0.0318965	0.0566921	-3.9542
Hira	0.231634	3.32166	2.24222	0.0318955	0.0566921	-3.97695
Gaa	-0.216155	8.12292	-2.24219	0.0318975	0.0566921	-4.15131
Wdr18	-0.186246	5.19839	-2.24237	0.0318849	0.0566921	-4.31953
Tcta	0.158961	5.34701	2.24246	0.0318787	0.0566921	-4.32314
Mia2	-0.147817	5.92815	-2.24242	0.0318814	0.0566921	-4.34299
Tacc2	-0.532428	8.02823	-2.24212	0.0319026	0.0566929	-4.12333
Pld4	0.513736	5.54247	2.24203	0.0319092	0.0566961	-4.30342
Rap1gap2	0.458842	3.96192	2.2417	0.0319324	0.056723	-4.07376
Ndufb10	-0.251052	6.42604	-2.24169	0.0319337	0.056723	-4.30696
Dipk2b	0.459514	2.3552	2.24131	0.0319606	0.0567625	-3.75582
Prkaa1	0.2204	5.45984	2.24118	0.0319694	0.0567698	-4.32174
Gsk3a	-0.151474	5.91503	-2.24008	0.0320483	0.0569015	-4.34661
Hinfp	0.254632	4.2078	2.23938	0.0320979	0.0569813	-4.13391
Jph1	-0.622266	7.38615	-2.23795	0.0322006	0.0571551	-4.19197
Alyref2	0.687431	0.154681	2.23702	0.0322674	0.0572653	-3.51047
Erap1	-0.264913	4.84938	-2.23683	0.0322815	0.0572818	-4.27986
G6pc3	-0.237399	5.40055	-2.23588	0.0323497	0.0573945	-4.34662
Cd72	0.947617	1.52882	2.23581	0.0323551	0.0573956	-3.55163
Tma16	-0.289187	2.91537	-2.23542	0.032383	0.0574367	-3.93472
Katnb1	0.239261	3.97143	2.23441	0.0324558	0.0575574	-4.11852
Foxred1	-0.220165	4.66735	-2.23429	0.0324648	0.0575649	-4.25477
Eef1d	0.137534	6.54535	2.23399	0.0324865	0.0575949	-4.33416
Cyb5d1	-0.205455	3.99373	-2.23332	0.0325348	0.057672	-4.14702
Psma1	-0.140601	6.34904	-2.23315	0.0325472	0.0576856	-4.34639
Cbarp	0.6193	2.27496	2.23264	0.0325843	0.0577259	-3.69579
Slc26a6	0.229032	4.10759	2.23267	0.0325819	0.0577259	-4.18001
Sh3bp5	0.218275	5.67771	2.23268	0.0325807	0.0577259	-4.35599
Urb2	0.258336	3.48309	2.23233	0.0326063	0.0577565	-4.03481
Dhrs13	0.651753	1.25741	2.23178	0.0326462	0.0578187	-3.56147
Pkp1	1.35226	3.31088	2.23155	0.0326634	0.0578322	-3.97741
Best3	-0.749672	3.16461	-2.23159	0.0326601	0.0578322	-4.07845
Gsn	-0.673061	11.8182	-2.23099	0.0327039	0.0578954	-3.75576
Apol10b	-0.519855	1.71722	-2.22962	0.0328035	0.0580612	-3.71412
Taf5	0.393059	2.71375	2.22957	0.0328071	0.0580612	-3.85101
Ttc28	0.283855	6.41662	2.22897	0.0328509	0.05813	-4.36405
Donson	0.516382	2.7637	2.2285	0.0328856	0.0581829	-3.80673
Zfp40	0.451591	1.75324	2.22783	0.0329347	0.0582612	-3.73012
Ddx19a	0.133172	5.06666	2.22705	0.0329918	0.0583537	-4.32916
Zfp212	0.251483	4.16835	2.22644	0.0330366	0.0584245	-4.17079
Myl9	0.417363	5.75628	2.22629	0.0330472	0.0584347	-4.36038
Porcn	0.387674	3.83501	2.22622	0.0330527	0.0584358	-4.08862
Cntfr	-0.577929	3.89664	-2.22576	0.0330864	0.0584868	-4.18228
Zfp970	-0.295257	2.81956	-2.22553	0.0331032	0.058508	-3.92483
Stat1	-0.355884	4.51572	-2.22289	0.033298	0.0588436	-4.21635
Zfp85	0.538634	1.38057	2.22269	0.0333131	0.0588618	-3.63203
Il15ra	-0.471985	4.36185	-2.22255	0.0333233	0.0588711	-4.22611
Ppp3cb	-0.32987	7.47626	-2.22226	0.0333445	0.0589	-4.23274
Cand2	-0.522109	6.32457	-2.22183	0.0333763	0.0589476	-4.33588
Atp11c	0.36914	4.04448	2.22148	0.033403	0.0589774	-4.16029
Podxl	0.406835	6.33556	2.22148	0.0334023	0.0589774	-4.37729
Cep68	-0.215924	4.6862	-2.22101	0.0334372	0.0590292	-4.30225
Aplf	0.319013	2.6679	2.22028	0.033492	0.0591174	-3.88293
Pcdhgb6	0.464482	2.97657	2.21988	0.0335211	0.0591601	-3.87982
Troap	1.65249	0.466882	2.21928	0.0335662	0.059231	-3.54024
Mcph1	-0.314279	3.15581	-2.21817	0.0336487	0.0593679	-3.98137
Bcl2l12	0.316359	3.24684	2.21733	0.0337118	0.0594619	-3.99667
Aup1	0.170946	5.96391	2.21735	0.0337104	0.0594619	-4.39275
Tpgs2	0.203443	3.9326	2.21603	0.0338088	0.0596243	-4.14217
Acot13	-0.309566	4.69737	-2.21573	0.0338316	0.0596558	-4.3414
Vamp1	-0.300246	4.67406	-2.21565	0.0338375	0.0596575	-4.32341
Irag2	0.566359	3.18279	2.21551	0.0338479	0.0596671	-3.90837
Aoc2	0.79566	1.53695	2.21506	0.0338821	0.0597187	-3.61954
Anxa9	0.674553	1.43154	2.21487	0.0338959	0.0597256	-3.632
Taf8	0.191731	4.65329	2.21489	0.0338947	0.0597256	-4.28477
1700020L24Rik	0.522894	2.50115	2.21474	0.033906	0.0597347	-3.80825
Hacd3	0.267308	4.87883	2.21422	0.0339448	0.0597943	-4.30528
Atp10a	0.372211	4.6766	2.21382	0.033975	0.0598389	-4.23884
Mgat3	0.49665	2.81485	2.21371	0.0339832	0.0598445	-3.88875
Pianp	0.76306	2.06763	2.21331	0.0340137	0.0598895	-3.67267
Arid4a	0.238633	4.68192	2.21138	0.0341591	0.0601368	-4.27544
Ddx52	0.208247	4.7116	2.21123	0.034171	0.060149	-4.30381
Ttc32	-0.404536	2.94753	-2.21108	0.034182	0.0601596	-4.00925
Dusp12	0.347226	2.4533	2.21093	0.0341936	0.0601712	-3.79628
Atad3a	-0.253286	5.12838	-2.21048	0.0342276	0.0602222	-4.36994
Alg8	0.396249	3.0141	2.21034	0.0342384	0.0602324	-3.901
Lst1	0.816315	1.20509	2.21014	0.0342534	0.0602501	-3.5785
Hoxc9	0.224887	4.31981	2.20967	0.0342889	0.0603038	-4.24021
Tedc2	0.332829	2.48709	2.20932	0.0343152	0.0603412	-3.84569
Usp5	0.118666	6.64883	2.20875	0.0343591	0.0604096	-4.38309
Aimp1	-0.183973	5.75575	-2.20858	0.0343716	0.0604229	-4.40926
Srbd1	0.331159	3.18876	2.20814	0.034405	0.0604727	-3.97411
Cant1	0.259176	6.07377	2.2077	0.0344388	0.0605233	-4.41071
Numa1	0.23379	7.34575	2.207	0.0344925	0.0605913	-4.33476
Chchd10	-0.616398	6.40503	-2.20712	0.0344834	0.0605913	-4.3585
Atxn7l3b	0.257112	5.77713	2.20706	0.0344877	0.0605913	-4.4013
Ankrd6	0.475783	2.55995	2.20679	0.0345082	0.0606096	-3.86773
Ptp4a3	-0.462337	8.07172	-2.20673	0.0345129	0.0606096	-4.1681
Pes1	0.141602	5.45619	2.20664	0.0345195	0.0606123	-4.39944
Adcy9	-0.356095	5.14113	-2.20557	0.0346012	0.060747	-4.40336
Ybx3	-0.443956	9.63236	-2.2054	0.0346144	0.0607612	-4.00537
Myh4	-0.717522	14.5029	-2.20472	0.0346668	0.0608374	-3.65583
Eif2s2	-0.255034	6.71999	-2.2047	0.0346679	0.0608374	-4.36295
Wiz	0.203698	5.70901	2.20452	0.0346818	0.0608531	-4.41267
Fbxo46	0.407888	3.23527	2.2035	0.0347604	0.0609821	-3.98003
H1f10	-0.795839	2.12549	-2.20289	0.034807	0.0610462	-3.75852
Vcp	-0.17535	8.49648	-2.20295	0.0348029	0.0610462	-4.18178
Smarcal1	-0.165344	4.80501	-2.20261	0.0348285	0.0610749	-4.34474
Nudt18	-0.319824	4.64626	-2.20243	0.0348428	0.0610911	-4.32261
Bcl2l2	0.159542	5.69991	2.20222	0.0348585	0.0611098	-4.41891
Cyp27a1	-0.383765	5.46574	-2.20193	0.034881	0.0611404	-4.41679
Drosha	-0.159351	5.7665	-2.20097	0.0349552	0.0612616	-4.42427
Reps2	0.606126	3.44444	2.20068	0.0349777	0.0612922	-4.01695
Klhdc4	0.256969	4.22623	2.2	0.0350306	0.0613685	-4.23399
Kti12	-0.223101	4.5556	-2.19998	0.0350315	0.0613685	-4.31977
Nme4	0.557003	1.7947	2.19983	0.0350438	0.0613724	-3.71013
Trdn	-0.632485	8.52059	-2.19985	0.0350417	0.0613724	-4.14764
Lsm1	0.248347	3.88248	2.19906	0.0351031	0.0614673	-4.17275
St3gal2	0.170712	7.04638	2.19888	0.035117	0.0614826	-4.36679
Spout1	0.327246	3.66437	2.19868	0.0351325	0.0615009	-4.11135
Wdr35	0.260714	4.39419	2.19856	0.0351417	0.0615081	-4.24835
Itga1	0.289003	4.93653	2.19819	0.0351705	0.0615496	-4.34011
Ktn1	-0.379222	6.78354	-2.19808	0.0351791	0.0615558	-4.35003
Ust	0.456904	4.32345	2.19728	0.0352413	0.0616557	-4.23761
Sap130	0.324772	4.99635	2.19656	0.0352972	0.0617446	-4.35727
Tet2	0.306342	4.39247	2.19613	0.0353311	0.0617859	-4.27393
Plau	0.358497	5.70695	2.19619	0.0353265	0.0617859	-4.41905
Xrcc6	-0.215387	4.48069	-2.19606	0.0353364	0.0617863	-4.30899
Lpgat1	-0.291029	6.37826	-2.19544	0.0353848	0.0618619	-4.41952
Prcc	-0.15212	5.37455	-2.19503	0.0354166	0.0619086	-4.42015
Nol6	-0.219143	5.57877	-2.19487	0.0354295	0.0619222	-4.43054
Tcf15	-0.709142	2.74041	-2.19443	0.0354641	0.0619736	-3.96315
Pgrmc1	0.292536	6.32713	2.19388	0.0355068	0.0620393	-4.43382
R3hdm1	-0.157992	5.99428	-2.19365	0.0355245	0.0620614	-4.43529
Hs1bp3	0.317176	4.38034	2.19355	0.0355329	0.0620671	-4.25448
Nudt4	-0.275096	8.42484	-2.19277	0.0355941	0.062165	-4.19404
Irf4	-0.760795	3.43927	-2.19246	0.0356186	0.0621987	-4.11056
Zfp292	0.258804	3.98504	2.19182	0.0356685	0.0622769	-4.19545
Lyrm9	-0.322332	3.60007	-2.19162	0.0356846	0.0622959	-4.21397
Nmi	0.306771	3.64559	2.19142	0.0356998	0.0623061	-4.12115
Mbtd1	0.243799	4.13795	2.19136	0.0357045	0.0623061	-4.2154
M6pr	0.24378	6.41453	2.19135	0.0357058	0.0623061	-4.43807
Bmpr1b	0.66909	2.23558	2.19101	0.035732	0.0623427	-3.87461
Irf5	0.412964	4.41469	2.18973	0.0358331	0.0625101	-4.24603
Kpnb1	0.159274	7.24908	2.18964	0.0358402	0.0625134	-4.37657
Pank1	-0.391958	2.64391	-2.18792	0.0359768	0.0627426	-3.9653
Faim	0.346131	2.84651	2.18777	0.0359888	0.0627544	-3.93854
Ccdc136	0.39323	3.464	2.18747	0.036012	0.062786	-4.08107
Setdb2	0.388206	2.61272	2.18718	0.0360355	0.0628179	-3.90722
Kin	0.336491	3.51451	2.18684	0.0360625	0.0628522	-4.09925
Ndufa11	-0.190571	5.53046	-2.1868	0.0360656	0.0628522	-4.45098
Tpi1	-0.54903	9.90897	-2.18643	0.0360944	0.0628925	-4.00748
Abcf3	-0.134057	5.69231	-2.18637	0.0360992	0.0628925	-4.45229
Cpped1	-0.196334	5.72747	-2.1858	0.0361449	0.062963	-4.45337
Prkaa2	-0.657672	6.42961	-2.1857	0.0361527	0.0629676	-4.38168
Mmp28	0.48741	4.42321	2.18552	0.0361673	0.0629839	-4.26891
Klf16	0.645048	3.92558	2.18535	0.0361808	0.0629983	-4.15289
Ryr1	-0.559979	11.2987	-2.18514	0.0361971	0.0630177	-3.86804
Gtf2b	0.200144	4.31341	2.18507	0.0362029	0.0630187	-4.27946
Lonrf1	-0.391183	3.87693	-2.18489	0.0362172	0.0630345	-4.24154
Rnd3	0.424758	5.08555	2.18482	0.0362229	0.0630354	-4.38744
Psph	-0.257098	3.61722	-2.18464	0.0362369	0.0630507	-4.1786
Mertk	0.399123	4.26961	2.18379	0.0363053	0.0631605	-4.23125
Dock5	0.600047	3.53626	2.18347	0.036331	0.0631961	-4.04724
Efhc1	0.736402	1.0699	2.18302	0.0363671	0.0632498	-3.62472
Dctn6	0.155166	5.25382	2.18276	0.0363874	0.0632761	-4.43279
Coro6	-0.480713	6.06399	-2.18208	0.0364417	0.0633614	-4.42616
Mob3c	0.32861	4.0478	2.18151	0.0364877	0.0634321	-4.19844
Hyal1	-0.576947	2.98319	-2.18129	0.0365056	0.0634542	-3.97458
Aqr	0.189434	5.12805	2.18105	0.0365245	0.0634779	-4.41081
Kptn	-0.176413	3.7257	-2.17956	0.0366445	0.0636773	-4.19035
Zfp946	0.290721	2.79867	2.17907	0.0366842	0.0637371	-3.98604
Slc27a4	0.300789	4.9904	2.17899	0.0366903	0.0637386	-4.377
Ccdc66	0.2758	3.36168	2.17874	0.0367106	0.0637647	-4.11377
Got2	-0.295932	7.19023	-2.17761	0.0368017	0.0639138	-4.34885
Zfp955b	0.265582	3.19642	2.17735	0.0368228	0.0639411	-4.08387
Zfp799	0.29302	3.0903	2.1768	0.0368678	0.0640101	-4.03005
Strbp	-0.279646	4.56474	-2.1765	0.0368916	0.0640306	-4.37991
Hgs	0.223359	5.63477	2.17646	0.0368955	0.0640306	-4.45954
Spcs2	0.23262	6.28192	2.17658	0.036885	0.0640306	-4.46558
Cryzl2	0.385895	3.27959	2.17623	0.0369138	0.0640532	-4.00488
Chp1	-0.258094	7.71138	-2.17522	0.0369957	0.064186	-4.33119
H2bc21	-0.353757	3.04464	-2.17502	0.037012	0.0642052	-4.08391
Snrk	-0.246506	6.2429	-2.17404	0.0370915	0.0643338	-4.46975
Armcx6	0.65857	1.34933	2.17385	0.0371072	0.0643517	-3.66012
Sfn	0.602794	2.07219	2.17373	0.0371174	0.0643603	-3.77892
Suv39h1	0.314674	3.19908	2.17273	0.0371982	0.0644912	-4.04428
St7	0.231669	3.60148	2.17246	0.037221	0.0645214	-4.15169
Cmpk2	-0.761542	3.11524	-2.17226	0.0372372	0.0645403	-3.98843
Leo1	-0.412027	4.51142	-2.17204	0.0372551	0.0645619	-4.34512
Mrpl28	-0.166844	4.9461	-2.17182	0.0372727	0.0645831	-4.42793
Ndufv3	-0.207898	5.74617	-2.17173	0.0372802	0.064587	-4.48039
Kctd7	0.395057	3.22649	2.17136	0.0373104	0.0646299	-4.07741
Pnn	0.205581	6.09136	2.17114	0.0373285	0.064652	-4.48189
Mtfr1	-0.169014	4.75064	-2.17029	0.037398	0.0647632	-4.40979
Ipp	-0.323256	2.88418	-2.16945	0.0374672	0.0648738	-4.08567
Zfp2	-0.390247	2.13217	-2.16891	0.037512	0.0649419	-3.92151
Ackr2	0.881792	3.83387	2.16876	0.0375242	0.0649537	-4.18282
Slc39a10	0.391449	4.41649	2.168	0.0375866	0.0650525	-4.30957
Ptges	-0.708231	4.31089	-2.16705	0.0376652	0.0651791	-4.26434
Rcbtb2	-0.296619	5.39317	-2.1666	0.0377021	0.0652337	-4.46741
Mt1	0.667667	6.13776	2.16651	0.0377092	0.0652367	-4.4834
H2-Aa	0.566687	7.69494	2.16638	0.0377203	0.0652455	-4.39446
Engase	0.537722	5.40997	2.16632	0.0377251	0.0652455	-4.43524
Rab14	0.154769	7.11959	2.16621	0.0377348	0.0652529	-4.42663
Iars	-0.21328	6.12692	-2.16607	0.0377456	0.0652623	-4.48205
Pdia6	0.372883	7.39231	2.16549	0.0377939	0.0653364	-4.4365
Fgf18	0.838174	2.64719	2.16542	0.0377998	0.0653372	-3.8795
Smpd1	-0.125224	6.15431	-2.16499	0.0378353	0.0653892	-4.48625
Tmem159	0.256152	4.81483	2.16459	0.0378689	0.0654379	-4.39827
Spn	0.698574	1.8707	2.16451	0.0378749	0.065439	-3.76789
Slc16a10	-0.349343	5.33592	-2.16442	0.0378826	0.0654429	-4.48476
Cd320	-0.289186	3.5357	-2.16433	0.03789	0.0654463	-4.17859
Plxna4	0.472424	3.73836	2.16416	0.0379046	0.0654482	-4.16636
Vamp2	0.263783	6.53237	2.16412	0.0379073	0.0654482	-4.47821
Dop1b	-0.221335	5.88957	-2.16414	0.0379057	0.0654482	-4.49456
Dynll2	-0.366205	7.82833	-2.16369	0.0379436	0.0655014	-4.31773
Jam2	0.208011	6.02907	2.1628	0.038017	0.0656188	-4.49692
Myo18a	-0.317403	7.93641	-2.16246	0.0380453	0.0656553	-4.30756
Ppm1j	-0.444053	4.47458	-2.16242	0.038049	0.0656553	-4.42614
Rel	0.5039	3.4902	2.16209	0.0380764	0.0656932	-4.09798
Tbl2	0.299216	5.2652	2.16173	0.0381068	0.0657363	-4.43514
Cfap36	0.239656	4.28022	2.16165	0.0381134	0.0657383	-4.33031
Brat1	0.306637	4.46937	2.16112	0.0381578	0.0658055	-4.33887
Lingo3	-0.693105	3.04939	-2.16093	0.0381732	0.0658148	-4.1674
Trappc12	0.215286	4.99953	2.16086	0.0381796	0.0658148	-4.43023
Mlxip	-0.205869	6.85328	-2.16089	0.0381765	0.0658148	-4.43369
Cacng1	-0.501592	7.18339	-2.15986	0.0382629	0.065949	-4.37657
Rap1a	0.223753	6.55557	2.15947	0.0382956	0.065996	-4.48288
Inka2	0.404095	2.76768	2.15857	0.0383712	0.0661097	-4.01564
Eif3a	0.190669	7.3608	2.15855	0.0383725	0.0661097	-4.42167
Padi2	-0.721028	6.71871	-2.15834	0.0383904	0.0661217	-4.40749
Zfp445	0.194758	5.56118	2.15835	0.0383895	0.0661217	-4.49562
Xpnpep3	-0.263454	4.20284	-2.15782	0.0384343	0.0661747	-4.32472
Mllt10	0.177246	4.82031	2.15771	0.0384431	0.0661747	-4.42409
Nf1	0.192502	5.25837	2.15778	0.0384374	0.0661747	-4.46238
Klf10	0.466854	5.79735	2.15777	0.0384384	0.0661747	-4.49041
Pcyt2	-0.258977	5.27866	-2.15739	0.0384701	0.0662117	-4.47512
Pvr	0.408071	4.57619	2.15692	0.0385096	0.0662703	-4.34179
Zbtb12	-0.337753	2.76056	-2.15679	0.0385203	0.0662793	-4.03159
Mocs1	-0.350263	4.94679	-2.15666	0.0385318	0.0662802	-4.45655
Pnrc1	-0.200546	6.36506	-2.15671	0.0385274	0.0662802	-4.49253
Dr1	0.178105	5.22033	2.15628	0.0385637	0.0663257	-4.4699
Inpp5e	0.265843	4.50957	2.15617	0.038573	0.0663322	-4.37846
Tarsl2	-0.447601	5.51986	-2.156	0.0385874	0.0663474	-4.50591
Snapc3	0.25984	3.54989	2.15558	0.0386225	0.0663984	-4.18064
Cfap52	-0.67055	0.843182	-2.15526	0.0386501	0.0664364	-3.76034
Rab12	-0.328237	7.13589	-2.15499	0.0386726	0.0664656	-4.41428
Gimap5	0.609836	1.96864	2.15458	0.038707	0.0665152	-3.78206
Trmt44	0.363255	2.71861	2.15451	0.0387133	0.0665166	-3.95318
Kbtbd13	-0.537018	3.0972	-2.15444	0.0387188	0.0665166	-4.24405
Fam174b	0.53424	2.13589	2.15427	0.0387336	0.0665248	-3.8383
Zfp27	0.263805	3.19411	2.15426	0.0387346	0.0665248	-4.10934
Bri3	0.299964	5.05891	2.15354	0.0387956	0.0666201	-4.45699
Ago4	0.211447	3.67686	2.15292	0.0388476	0.0667	-4.23443
Ilkap	0.162112	5.38297	2.15277	0.0388604	0.0667125	-4.4912
Amigo3	0.378564	3.01007	2.15205	0.0389221	0.0668089	-4.04642
Klhl36	0.47388	3.22033	2.15144	0.0389733	0.0668778	-4.07244
Afap1l1	-0.207113	5.42226	-2.15149	0.0389693	0.0668778	-4.51507
Kat7	0.194832	5.59612	2.15115	0.0389982	0.066911	-4.51425
Slitrk6	1.14848	1.62811	2.15098	0.0390126	0.0669206	-3.70702
Rrp15	0.295476	3.46141	2.15096	0.0390149	0.0669206	-4.17053
Rai1	0.267383	5.7727	2.14949	0.0391403	0.0671262	-4.5207
Eif2b4	-0.187816	5.21435	-2.14911	0.0391729	0.0671725	-4.50086
Phldb1	0.295108	7.88417	2.1484	0.0392332	0.0672664	-4.38492
Usp1	0.196848	4.83606	2.14822	0.0392488	0.0672836	-4.42984
Rrnad1	0.307228	4.45441	2.14771	0.0392922	0.0673485	-4.35986
Wdr3	0.23747	4.3024	2.14686	0.0393657	0.0674553	-4.34681
Pdgfb	0.301399	5.81891	2.14688	0.0393631	0.0674553	-4.52495
Usp54	0.384156	3.80213	2.14629	0.0394147	0.0675297	-4.23545
Rwdd2b	0.37512	2.36763	2.14615	0.0394263	0.0675401	-3.90485
Plxnb1	0.744956	2.98827	2.14601	0.0394381	0.0675506	-3.98068
Bin1	-0.413715	8.76276	-2.14555	0.0394775	0.0676085	-4.21864
Calhm6	0.985802	0.748587	2.14545	0.0394868	0.0676149	-3.6757
Pacsin3	-0.415519	6.96727	-2.1453	0.0394992	0.0676266	-4.43807
Sav1	-0.156105	5.84118	-2.14424	0.0395905	0.0677732	-4.53339
Mycbp	-0.24534	3.3434	-2.14415	0.0395987	0.0677761	-4.22801
Slc9a6	-0.211019	5.10407	-2.1441	0.0396033	0.0677761	-4.50438
Gapdhs	0.592096	1.17797	2.14369	0.039638	0.0678257	-3.73243
Hipk3	-0.310368	7.77497	-2.14282	0.0397136	0.0679455	-4.35043
Zfp113	0.318299	3.11564	2.14227	0.0397614	0.0680176	-4.09876
Zfp770	-0.284473	3.66485	-2.14164	0.0398161	0.0681017	-4.32011
Cul5	-0.222789	5.78041	-2.14148	0.0398294	0.0681147	-4.537
Slc35c2	0.201911	5.29776	2.14141	0.0398358	0.068116	-4.50033
Cox8b	-0.604511	5.98188	-2.14095	0.0398755	0.0681742	-4.51516
Mri1	0.18646	4.53286	2.14024	0.039937	0.0682697	-4.40356
Ell	0.266919	5.28189	2.13994	0.0399638	0.0683058	-4.50411
Gnpda1	0.283412	4.73577	2.13907	0.0400397	0.068426	-4.42121
Fgfbp3	0.30773	2.49422	2.13855	0.0400847	0.0684835	-3.9746
Mtf1	-0.182229	4.77166	-2.13855	0.0400842	0.0684835	-4.46991
Slc33a1	0.306476	4.21446	2.13747	0.0401789	0.0686347	-4.32915
Hes1	0.524715	4.34599	2.13694	0.0402252	0.068704	-4.36098
Ears2	-0.343781	3.14903	-2.1359	0.0403165	0.0688503	-4.13414
Eif2b2	-0.174087	4.92326	-2.13574	0.0403309	0.0688652	-4.49287
Tasor	0.358236	3.66631	2.13552	0.0403499	0.0688878	-4.19294
Kmt2d	0.275091	7.57379	2.1346	0.0404309	0.0690165	-4.44713
Dyrk1b	-0.263999	5.73077	-2.13414	0.0404712	0.0690754	-4.54985
Serpina3n	0.716009	6.9316	2.13355	0.040523	0.0691541	-4.52562
Speg	-0.496764	8.23097	-2.13336	0.0405397	0.0691603	-4.28937
Scn4a	-0.701507	7.93752	-2.13343	0.0405338	0.0691603	-4.31039
Nosip	0.152089	5.14392	2.13325	0.0405495	0.0691603	-4.50572
Itgb1bp2	-0.648265	5.30627	-2.13327	0.0405476	0.0691603	-4.54755
Rfc4	-0.28018	2.49683	-2.13288	0.0405824	0.0692066	-4.00563
Sdccag8	0.215329	4.47514	2.13268	0.0406001	0.0692269	-4.39959
Folr2	0.650197	3.29891	2.13162	0.0406937	0.0693767	-4.13982
Klhl31	-0.69184	7.77573	-2.13142	0.0407116	0.0693974	-4.33982
Trp53bp1	0.221405	5.06103	2.13122	0.0407288	0.0694171	-4.49288
Dynlt3	0.191475	6.09934	2.13101	0.0407475	0.0694391	-4.55574
Zfp622	0.154283	5.26541	2.13036	0.0408047	0.0695267	-4.52635
Bex1	-0.577283	2.7638	-2.12996	0.0408402	0.0695774	-4.10888
Mtss1	0.246433	5.78293	2.12986	0.0408496	0.0695836	-4.55815
Usp36	0.259489	5.45473	2.12935	0.040895	0.0696511	-4.5389
Dpy30	-0.207437	3.67201	-2.12909	0.0409177	0.06968	-4.26522
Fam189b	0.237174	5.55698	2.12888	0.0409364	0.069702	-4.55576
E130114P18Rik	0.975262	0.698772	2.12861	0.0409608	0.0697212	-3.69057
Rapsn	-0.34902	3.98467	-2.12869	0.0409537	0.0697212	-4.4232
Ppp3r1	-0.254487	7.21155	-2.12856	0.0409649	0.0697212	-4.46748
Asb11	-0.644707	5.26309	-2.12805	0.0410103	0.0697885	-4.55482
Ap3s2	-0.149172	5.39408	-2.12734	0.0410734	0.0698861	-4.55641
Kyat1	-0.225664	3.73486	-2.12722	0.0410842	0.0698947	-4.32187
Fbxw17	0.656023	4.5878	2.1271	0.0410953	0.0699037	-4.43084
Irs1	-0.378534	5.21234	-2.12605	0.0411889	0.0700529	-4.55141
Inha	0.433905	2.72333	2.12561	0.0412282	0.0701099	-4.0204
Ddit3	0.300658	4.05385	2.12504	0.0412795	0.0701873	-4.35216
Brms1l	0.232557	4.69113	2.12479	0.0413018	0.0702154	-4.45797
Spg7	-0.207061	6.47913	-2.12468	0.0413111	0.0702214	-4.53381
Klhl38	-0.613383	1.83507	-2.12386	0.0413852	0.0703276	-4.04926
Zfp91	-0.250372	7.22477	-2.12387	0.0413841	0.0703276	-4.45619
Poc5	0.222703	3.79461	2.12342	0.041424	0.0703737	-4.29605
Armc8	-0.141344	5.3815	-2.12343	0.0414239	0.0703737	-4.56652
Ppp1r3b	-0.951741	3.02663	-2.12292	0.0414695	0.0704397	-4.08656
Icam2	0.381257	3.31881	2.12286	0.0414746	0.0704397	-4.1417
Syap1	-0.199773	6.0482	-2.12262	0.0414967	0.0704674	-4.57208
Gucy1a1	0.420315	4.28245	2.12232	0.0415235	0.0705031	-4.37603
Fzd7	-0.293386	6.25134	-2.12224	0.041531	0.0705058	-4.5546
Gm49396	0.473438	1.7009	2.12207	0.0415456	0.0705139	-3.82924
Pex11g	-0.389337	1.72559	-2.12202	0.0415505	0.0705139	-3.84018
Aldoa	-0.587724	12.7634	-2.12199	0.0415533	0.0705139	-3.86697
Utp4	-0.204033	4.67482	-2.12179	0.0415715	0.070535	-4.4774
Trim54	-0.589708	6.68088	-2.12152	0.0415951	0.0705651	-4.49044
Fundc2	-0.283096	6.76488	-2.12144	0.0416031	0.0705687	-4.50237
Etaa1	0.36124	2.37798	2.12117	0.0416267	0.070599	-3.96009
Wdr5	0.153757	5.17004	2.1209	0.0416513	0.0706306	-4.53285
Fcgr1	0.758401	3.01337	2.11993	0.0417394	0.0707702	-4.0262
Lrrc2	-0.537565	4.85714	-2.11955	0.0417734	0.0708179	-4.56575
Me2	0.32263	4.17101	2.11938	0.0417893	0.0708349	-4.35013
Thbd	0.33334	6.64635	2.11839	0.0418787	0.0709765	-4.56054
Hsd11b2	1.32112	1.01484	2.11824	0.0418919	0.0709859	-3.70854
Ctbs	0.293007	3.28773	2.1182	0.041896	0.0709859	-4.1832
Dynlt2b	0.29147	2.49599	2.11768	0.0419432	0.071046	-4.00141
Csnk2a1	-0.151638	6.57462	-2.11768	0.0419433	0.071046	-4.54875
Znfx1	-0.243056	6.28096	-2.11746	0.0419628	0.0710692	-4.5774
Taf6	-0.20248	4.32011	-2.11638	0.042061	0.0712254	-4.45117
Klhl17	0.265019	4.86342	2.11624	0.0420737	0.0712371	-4.48333
Adat1	0.313146	2.29171	2.11601	0.042095	0.0712432	-3.99064
Psmb9	-0.444636	3.84232	-2.11611	0.0420861	0.0712432	-4.28704
Mrpl35	-0.235357	4.44342	-2.11603	0.0420935	0.0712432	-4.47939
Vps8	0.225879	4.66049	2.11581	0.0421135	0.0712645	-4.47137
Hmbs	-0.177983	4.40269	-2.11554	0.0421382	0.0712963	-4.44938
Rbm8a	0.215561	4.96449	2.11408	0.042271	0.0715109	-4.50276
Ascc3	0.22043	4.20017	2.11373	0.0423032	0.0715554	-4.39954
Tomm7	-0.195443	4.58245	-2.1132	0.042352	0.0716279	-4.48821
Sem1	0.188683	5.48734	2.11309	0.0423616	0.0716342	-4.57379
Hdlbp	0.163216	9.20137	2.11269	0.0423984	0.0716863	-4.28595
Camk2n2	0.565289	1.7196	2.11197	0.0424646	0.0717882	-3.84264
Ints8	0.24543	4.48125	2.11045	0.0426041	0.072014	-4.45186
Clip1	-0.344737	7.87074	-2.10894	0.0427441	0.0722304	-4.39612
Cyth1	0.246467	5.64031	2.109	0.0427383	0.0722304	-4.59039
Tbc1d7	-0.224099	3.67315	-2.10849	0.0427853	0.0722899	-4.3459
Lmo7	-0.296241	5.44122	-2.10836	0.042797	0.0722995	-4.59743
Ccnb1	1.87735	1.7452	2.10697	0.0429259	0.072497	-3.73751
Tob2	-0.437642	6.31346	-2.10698	0.0429251	0.072497	-4.58692
Alg1	0.203593	4.38283	2.10581	0.0430334	0.0726684	-4.42646
Rbm22	0.23962	5.16095	2.10542	0.0430701	0.0727203	-4.54995
Slc25a35	-0.394113	3.45728	-2.105	0.043109	0.0727757	-4.29237
Dnajb12	-0.184365	5.72782	-2.10481	0.0431269	0.0727959	-4.60782
S1pr1	0.385573	5.54182	2.1044	0.0431653	0.0728506	-4.57951
Chrdl1	-0.49759	5.4045	-2.10428	0.0431759	0.0728582	-4.58684
Ikzf1	0.515459	3.55581	2.10417	0.043186	0.0728587	-4.22708
Bloc1s3	0.272522	3.74266	2.10415	0.0431882	0.0728587	-4.29353
Sar1b	-0.489246	7.68706	-2.10378	0.0432232	0.0728973	-4.4167
Ctdspl	-0.457537	5.36327	-2.10384	0.0432175	0.0728973	-4.58777
Slc2a1	0.366901	3.71048	2.10294	0.0433013	0.0730189	-4.2972
Mier2	0.186785	4.72754	2.10252	0.0433402	0.0730742	-4.50775
Pygb	-0.355999	6.57752	-2.10098	0.0434843	0.0733069	-4.59618
Siglece	0.702781	1.48145	2.10052	0.0435275	0.0733696	-3.83112
Ttc3	0.178872	6.08148	2.09998	0.0435783	0.0734449	-4.61588
Dcaf5	-0.145095	6.23913	-2.09967	0.0436075	0.0734838	-4.60413
Meox1	0.488869	4.52892	2.09934	0.0436391	0.0735206	-4.44065
Chd1l	-0.236755	4.10021	-2.09931	0.0436415	0.0735206	-4.45139
Kbtbd11	-0.422551	4.5685	-2.0989	0.0436803	0.0735758	-4.47025
Nectin2	0.420039	3.5447	2.09823	0.0437434	0.0736616	-4.24019
Phactr2	0.223013	5.752	2.09827	0.0437399	0.0736616	-4.61821
Zfhx4	0.381299	4.8205	2.0976	0.0438029	0.0737514	-4.50646
Cdc42se2	0.156744	5.97472	2.09747	0.0438151	0.0737618	-4.62215
Xpr1	-0.235103	6.4078	-2.09619	0.0439357	0.0739545	-4.58933
Spon1	-0.697673	6.50635	-2.09603	0.0439512	0.0739702	-4.60082
Ncbp1	0.195074	5.11538	2.09573	0.0439796	0.0739975	-4.56638
Tbrg4	-0.152976	5.22891	-2.09575	0.0439781	0.0739975	-4.60293
Crip3	-1.05846	0.812589	-2.09561	0.0439913	0.0740067	-3.79843
Tcea3	-0.424899	6.45292	-2.09494	0.0440548	0.0741033	-4.57231
Pradc1	-0.211582	3.24433	-2.09471	0.0440759	0.0741229	-4.24676
Klc4	0.184149	4.83803	2.09468	0.0440787	0.0741229	-4.53179
Zfyve9	-0.268436	5.91099	-2.09424	0.0441211	0.0741839	-4.62106
Pikfyve	0.26133	4.53858	2.09405	0.0441388	0.0742032	-4.4721
Cd24a	-0.615623	6.44439	-2.09384	0.0441586	0.0742263	-4.56413
Ppl	-0.771356	4.75235	-2.09322	0.044218	0.0743158	-4.57739
Tmem184c	0.19405	4.6776	2.09296	0.0442432	0.0743477	-4.51693
Fgr	0.721586	2.33492	2.0916	0.0443727	0.0745551	-3.92515
Cfap97	0.168513	4.07745	2.09092	0.0444377	0.0746539	-4.42957
Prrg2	0.227015	4.15541	2.09052	0.0444752	0.0747063	-4.4376
Csnk1e	0.203884	6.21336	2.09046	0.0444813	0.0747063	-4.62973
Tacc1	0.267871	6.78823	2.08921	0.0446008	0.0748966	-4.60767
Tardbp	0.180124	7.03062	2.08844	0.0446747	0.0750102	-4.58409
Tsc2	-0.144283	6.62577	-2.08824	0.0446939	0.0750322	-4.59012
Adamts4	2.17724	3.51543	2.08802	0.0447152	0.0750574	-3.95231
Ifitm5	0.990714	-0.584578	2.0876	0.0447558	0.0751152	-3.73274
Aatk	-0.47599	4.31403	-2.08692	0.0448214	0.0752148	-4.45976
Ube2c	0.777835	2.84848	2.08555	0.0449532	0.0754256	-4.01346
Mosmo	0.201843	4.65347	2.08506	0.0450003	0.0754941	-4.53702
Colec11	0.603879	0.883741	2.08497	0.0450092	0.0754984	-3.81606
Tox4	-0.124865	6.12344	-2.08481	0.0450252	0.0755149	-4.6389
Ccdc86	-0.263511	4.00927	-2.08382	0.0451205	0.0756642	-4.45609
Cdca3	0.987107	2.40774	2.08361	0.0451409	0.0756879	-3.92668
Ovca2	0.411101	2.40399	2.08334	0.0451678	0.075712	-4.03603
Slbp	0.237225	4.12813	2.08338	0.0451634	0.075712	-4.39245
Nkiras1	-0.238835	4.4635	-2.08216	0.045282	0.0758928	-4.54014
Sgcg	-0.462593	6.11347	-2.08208	0.0452895	0.075895	-4.62007
Ube3a	-0.189027	5.41713	-2.08193	0.0453039	0.0759086	-4.64216
Abcb4	-0.58574	6.25629	-2.08128	0.0453677	0.0760048	-4.58972
Ank1	-0.633294	7.54972	-2.08106	0.0453889	0.0760298	-4.46818
Cdk20	0.562338	3.39161	2.08073	0.0454215	0.076074	-4.21719
Plekhm3	0.338824	4.3795	2.08027	0.0454655	0.0761246	-4.47428
Iscu	-0.182025	5.98626	-2.08022	0.0454706	0.0761246	-4.64943
Usp10	-0.211646	5.66371	-2.08028	0.0454647	0.0761246	-4.65285
Ccdc50	-0.197175	6.76823	-2.07939	0.0455514	0.0762493	-4.61537
Atp5h	-0.19796	6.65743	-2.07913	0.0455777	0.0762827	-4.6127
Tpk1	0.460632	2.40369	2.0789	0.0455993	0.0763083	-4.04242
Idi1	-0.569246	2.90896	-2.07865	0.045624	0.076339	-4.19239
Relt	-0.45534	3.58522	-2.07855	0.0456339	0.076345	-4.38292
Ppp1r10	0.419337	5.17775	2.07824	0.0456639	0.0763847	-4.58859
B630019K06Rik	0.552664	1.21043	2.0779	0.0456978	0.0764307	-3.81086
Nup98	0.148627	5.58188	2.07769	0.0457178	0.0764537	-4.64702
Adipor1	-0.205043	7.98223	-2.07746	0.0457409	0.0764817	-4.46753
Aldh1a2	1.95337	2.78346	2.07714	0.0457724	0.0765238	-4.01155
Gpatch2	0.187139	4.19971	2.07699	0.0457868	0.0765372	-4.47106
Smarcd3	-0.451503	6.25113	-2.07683	0.0458023	0.0765525	-4.62333
Prpf40b	0.171238	5.30299	2.07598	0.0458858	0.0766815	-4.63632
Fhip1b	0.172963	5.03549	2.07579	0.0459053	0.0767035	-4.60043
Prpf40a	0.191825	5.38513	2.07569	0.0459145	0.0767083	-4.63934
Cytl1	-0.862842	1.98582	-2.07534	0.0459494	0.0767559	-3.96688
Cdkn3	1.13929	0.559766	2.07521	0.0459616	0.0767656	-3.7652
Npc2	0.269346	7.84925	2.07479	0.0460035	0.076825	-4.53685
Cdk16	-0.141435	7.55299	-2.07412	0.046069	0.0769239	-4.54689
Ftl1-ps1	0.430799	3.31762	2.07369	0.0461117	0.0769801	-4.1997
Atp5g2	-0.173699	6.74454	-2.07365	0.0461155	0.0769801	-4.61553
Anapc5	-0.201347	9.05931	-2.07351	0.04613	0.0769937	-4.33529
Rragc	0.205847	6.29703	2.07326	0.0461548	0.0770245	-4.66271
Abhd13	0.211116	4.5802	2.07309	0.0461708	0.0770406	-4.5302
Kctd21	-0.332731	3.25451	-2.07293	0.0461873	0.0770575	-4.26792
Sde2	0.301993	4.38711	2.07246	0.0462332	0.0771234	-4.48542
Galnt2	0.21366	7.60461	2.07203	0.0462766	0.0771851	-4.56094
Hnrnpll	0.184533	5.33978	2.07193	0.0462859	0.07719	-4.63784
Morc4	0.473057	4.55219	2.07147	0.0463318	0.077256	-4.49569
Sphk2	0.316479	4.72993	2.07138	0.0463405	0.0772597	-4.54168
Sec11c	0.222451	4.71241	2.07121	0.0463576	0.0772775	-4.55478
S100a4	0.963153	2.37512	2.07007	0.0464707	0.0774554	-4.06363
Camk2b	-0.461444	6.79794	-2.06929	0.0465487	0.0775748	-4.58097
Rfc3	0.384541	2.69643	2.06898	0.0465791	0.077604	-4.09621
Bclaf3	0.358899	2.70291	2.06904	0.0465732	0.077604	-4.1194
Tmem208	0.255904	4.52648	2.06867	0.0466099	0.0776447	-4.5101
Nup188	0.266383	4.93601	2.06701	0.0467761	0.0779108	-4.5828
Gm12184	-0.231777	3.00761	-2.06688	0.0467887	0.077921	-4.26171
Dennd3	0.386878	3.59797	2.06642	0.0468347	0.0779868	-4.3153
Gp1ba	-0.416127	1.09473	-2.06591	0.0468859	0.0780507	-3.95342
Parp1	-0.188132	6.14866	-2.06596	0.0468813	0.0780507	-4.67162
Hsp90ab1	-0.191795	10.1916	-2.06568	0.0469091	0.0780784	-4.24009
Neurl1a	-0.531358	6.64148	-2.06525	0.0469519	0.078139	-4.61015
Lcat	1.01214	1.47349	2.06513	0.0469648	0.0781468	-3.82233
Zfp398	0.253382	3.89847	2.06508	0.0469695	0.0781468	-4.41817
Napsa	0.530696	1.70242	2.06464	0.0470131	0.0782084	-3.90955
Mfsd4b4	0.213095	3.31824	2.06361	0.0471175	0.0783707	-4.27767
Msrb3	-0.182976	7.46441	-2.06355	0.0471236	0.0783707	-4.55105
Arl5c	0.651558	1.56838	2.06334	0.0471439	0.0783937	-3.88869
Slc25a12	-0.441574	7.61618	-2.06284	0.0471951	0.0784681	-4.48186
Hnrnpc	0.215357	6.85233	2.06268	0.0472108	0.0784833	-4.65184
Tmem115	0.236811	5.08512	2.06245	0.0472344	0.0785009	-4.63047
Lypla2	0.234802	5.62694	2.06251	0.0472284	0.0785009	-4.67678
Papolg	0.272164	3.01452	2.0622	0.0472591	0.0785312	-4.22143
Adcy2	0.379859	4.76177	2.06186	0.0472935	0.0785776	-4.58594
Ptprb	0.257164	6.30301	2.06128	0.0473524	0.0786647	-4.68502
Tmem52	-0.47174	4.79503	-2.06105	0.047375	0.0786913	-4.66041
Pgap4	-0.235285	4.15426	-2.06075	0.0474058	0.0787248	-4.52987
Klhl22	0.160149	5.59462	2.06073	0.0474082	0.0787248	-4.6819
Actg2	1.32429	1.29224	2.06018	0.0474631	0.0788051	-3.82025
Ptpru	0.697303	4.2285	2.0597	0.0475123	0.0788544	-4.42199
Noct	-0.479537	4.19645	-2.0597	0.0475123	0.0788544	-4.4606
Arl2	-0.172722	4.85322	-2.05978	0.047504	0.0788544	-4.63833
Vps37b	0.317381	2.83432	2.0594	0.047543	0.0788837	-4.16884
Malsu1	-0.233139	4.50492	-2.05944	0.0475381	0.0788837	-4.6006
Enho	0.517837	3.45177	2.05884	0.0475997	0.078967	-4.33168
Orc3	-0.155802	5.23508	-2.05805	0.0476797	0.0790888	-4.67481
Rnaseh2c	0.208643	4.30023	2.05792	0.0476925	0.0790992	-4.52227
Ube2v2	-0.240056	3.14113	-2.05757	0.0477283	0.0791448	-4.29733
Plekhb2	-0.151259	6.12129	-2.05753	0.0477331	0.0791448	-4.68729
Foxs1	0.639365	1.71885	2.05723	0.0477632	0.0791729	-3.92338
B3galnt2	-0.384255	5.89797	-2.05726	0.0477603	0.0791729	-4.6843
Cdh19	-0.627129	1.63433	-2.05674	0.0478128	0.0792343	-3.95398
Syne3	0.390162	4.95502	2.05674	0.0478133	0.0792343	-4.60953
Sec24b	0.180515	6.13691	2.05658	0.0478292	0.0792497	-4.69601
Stxbp3	0.192752	5.45123	2.05612	0.0478761	0.0793165	-4.68556
Smco1	-0.555689	4.09033	-2.056	0.0478882	0.0793258	-4.6174
Frat2	-0.36423	2.85174	-2.0558	0.0479096	0.0793502	-4.32644
Ap4m1	0.250335	4.29593	2.05528	0.0479626	0.0794272	-4.48956
Plec	0.21754	10.0694	2.05465	0.0480265	0.079522	-4.27707
2310057M21Rik	-0.265196	3.67436	-2.05412	0.0480811	0.0796015	-4.44258
Eif2b5	-0.140913	5.8451	-2.05383	0.0481111	0.0796404	-4.70229
Brd2	0.167244	7.6548	2.0532	0.0481757	0.0797364	-4.5912
Hoxb7	0.709889	1.23458	2.05291	0.048205	0.079763	-3.87872
Zfp764	0.370945	2.90594	2.05298	0.0481985	0.079763	-4.20885
Serac1	-0.220373	3.57977	-2.0527	0.0482271	0.0797887	-4.45591
Kif26a	0.423165	4.23361	2.0523	0.0482677	0.0798448	-4.48319
Dpf3	-0.410758	2.562	-2.05201	0.0482977	0.0798727	-4.28688
Coq7	-0.274303	4.13348	-2.05202	0.0482972	0.0798727	-4.54766
Ndufs7	-0.321843	6.853	-2.05168	0.0483313	0.0799137	-4.62529
Urgcp	-0.14071	5.78147	-2.05164	0.0483358	0.0799137	-4.70699
Mrps28	-0.234136	4.73862	-2.05123	0.0483783	0.079973	-4.63912
Yrdc	0.323294	3.4698	2.05101	0.0484008	0.0799994	-4.30699
Gpkow	0.188042	4.83334	2.04946	0.0485609	0.080253	-4.61872
Zhx3	0.276264	6.17117	2.0492	0.0485875	0.080286	-4.70993
Slc35b1	0.190623	5.75037	2.04874	0.048635	0.0803535	-4.71109
Imp4	0.214618	4.61275	2.04837	0.048673	0.0804053	-4.57465
Inafm2	-0.287812	3.91802	-2.04774	0.0487383	0.0805021	-4.45415
Ptp4a2	-0.319146	9.18361	-2.04759	0.0487548	0.0805053	-4.3574
Septin6	0.4168	4.25836	2.04765	0.0487479	0.0805053	-4.48079
Zfp395	-0.300925	5.55947	-2.04753	0.0487602	0.0805053	-4.70131
Lin7c	0.208363	5.36204	2.04718	0.0487965	0.0805543	-4.69067
Txnl4b	-0.227514	3.21263	-2.04661	0.0488565	0.0806423	-4.35899
Tmem179b	0.341418	3.59163	2.04592	0.0489281	0.0807494	-4.37718
Thoc7	-0.213451	4.30809	-2.04581	0.0489394	0.080757	-4.59129
Sbf1	0.180257	7.10521	2.04376	0.0491536	0.0810994	-4.65474
Zfp932	0.270283	3.19379	2.04365	0.0491643	0.081106	-4.3029
Zfp772	0.405207	2.62799	2.04352	0.0491784	0.0811182	-4.1439
Polr1e	0.294697	2.6235	2.04298	0.0492345	0.0811834	-4.15114
Tmem182	-0.575945	6.82893	-2.04304	0.0492282	0.0811834	-4.60928
Wbp2	-0.186573	6.32303	-2.04295	0.0492381	0.0811834	-4.70333
Chrd	0.455841	4.63316	2.04274	0.0492597	0.0812079	-4.56365
Cdh5	0.340766	6.98131	2.04263	0.0492714	0.0812161	-4.68476
Gorasp2	0.158409	6.99252	2.04187	0.0493505	0.0813355	-4.66931
Thrap3	0.133203	7.11583	2.0418	0.0493579	0.0813365	-4.65983
Urod	-0.133774	5.38236	-2.04136	0.0494042	0.0814017	-4.71091
Plcb2	0.797673	1.98244	2.04084	0.049459	0.0814698	-3.98616
Il15	-0.521703	2.43033	-2.04089	0.0494536	0.0814698	-4.19938
Capn6	1.03964	4.24915	2.04014	0.0495324	0.0815797	-4.28063
Pemt	-0.392011	1.46557	-2.03994	0.0495535	0.0816032	-3.97943
Nrgn	0.882681	0.781674	2.03958	0.0495913	0.0816534	-3.82475
Smim26	-0.307811	2.86426	-2.03952	0.0495975	0.0816534	-4.30502
Xrcc1	0.17673	4.71633	2.03805	0.0497525	0.0818931	-4.61274
Tcea1	0.258022	5.13598	2.03801	0.0497566	0.0818931	-4.67537
Gpr108	0.171701	5.72444	2.03745	0.0498162	0.08198	-4.7265
Mindy2	0.223729	5.3718	2.03663	0.0499026	0.0821109	-4.71886
Card6	0.322196	2.63725	2.03624	0.049944	0.0821679	-4.20244
Kcnj14	-1.36783	0.909292	-2.03608	0.0499618	0.0821861	-3.89472
Pgam1	0.313564	5.81087	2.03594	0.0499765	0.0821989	-4.72207
Mrpl10	-0.150971	5.08455	-2.03587	0.0499837	0.082199	-4.69365
Rexo2	0.182773	5.96993	2.03581	0.0499901	0.082199	-4.73592
Nup133	-0.172996	4.95247	-2.03513	0.050062	0.0823061	-4.69728
Aktip	-0.174564	5.54496	-2.03501	0.0500745	0.0823153	-4.73631
Csde1	-0.328004	8.9514	-2.03441	0.0501388	0.0824099	-4.40611
Golga1	0.202794	4.4561	2.03374	0.0502099	0.0825155	-4.58098
Cenpn	0.797819	1.13091	2.03364	0.0502202	0.0825213	-3.865
Rrad	0.806962	3.95641	2.03354	0.0502316	0.0825288	-4.32911
Mtmr6	0.142954	6.54828	2.0333	0.0502568	0.0825588	-4.71444
Plgrkt	0.22843	4.51366	2.0323	0.0503638	0.0827234	-4.59587
Mief2	-0.361422	5.44924	-2.03196	0.0503992	0.0827703	-4.74083
Lrrc25	0.576024	3.15781	2.03143	0.0504568	0.0828536	-4.23277
Pink1	-0.414347	8.66413	-2.03127	0.0504732	0.0828692	-4.42718
Get4	0.106312	5.59686	2.03084	0.0505199	0.0829347	-4.73698
Nfatc3	0.14252	5.66332	2.0303	0.050577	0.0830172	-4.74265
Arpc5l	-0.222675	6.03355	-2.03021	0.0505875	0.0830231	-4.73896
Rpp14	-0.22503	4.9583	-2.03005	0.0506036	0.0830382	-4.70754
Nmd3	0.15558	4.52033	2.02832	0.0507899	0.0833213	-4.61872
Rnf4	0.222793	6.0526	2.02837	0.0507842	0.0833213	-4.74946
Oxsm	-0.194732	4.25243	-2.02805	0.0508193	0.0833583	-4.58864
Edf1	-0.125063	6.23146	-2.02774	0.0508518	0.0834003	-4.74491
Art5	-0.4058	3.59216	-2.02737	0.0508923	0.0834554	-4.5597
Ociad1	-0.110631	6.60256	-2.02693	0.050939	0.0835206	-4.72473
Ndrg2	-0.5285	9.70893	-2.02666	0.0509681	0.0835456	-4.29822
Tefm	-0.297514	3.13453	-2.02668	0.0509665	0.0835456	-4.3852
Ddhd1	0.357324	4.28736	2.02522	0.0511241	0.08379	-4.56676
Ptpn2	0.274369	3.96271	2.02373	0.0512857	0.084032	-4.49284
Pptc7	-0.30589	5.79256	-2.02376	0.0512824	0.084032	-4.75018
Trmt2b	0.200803	4.39079	2.02363	0.0512965	0.0840384	-4.59684
Ier3	0.734985	3.74721	2.0224	0.0514296	0.0842449	-4.40234
Cldn15	-0.688176	2.11078	-2.02219	0.0514528	0.0842716	-4.08964
Sertad1	0.458558	4.4115	2.02197	0.0514763	0.0842986	-4.57734
Mrps2	-0.16629	4.31342	-2.02134	0.0515452	0.0844	-4.60039
Qser1	-0.268008	5.98415	-2.02076	0.0516082	0.0844918	-4.75112
Atp23	0.319555	2.1126	2.02066	0.0516195	0.0844977	-4.08267
Slc25a33	-0.367373	2.87381	-2.0206	0.0516258	0.0844977	-4.37453
Ushbp1	0.317061	5.31103	2.01996	0.0516953	0.0845999	-4.71789
Ppp1r14c	-0.493462	6.04574	-2.0198	0.0517128	0.0846057	-4.73342
Vps11	0.190799	5.67786	2.01984	0.0517088	0.0846057	-4.76273
Ifitm1	0.635105	1.33912	2.01955	0.0517407	0.0846399	-3.9331
Abhd16a	-0.166374	6.36892	-2.01906	0.0517939	0.0847155	-4.75047
Ppil1	0.286183	3.44369	2.01867	0.0518367	0.084774	-4.36514
Slc15a3	0.810711	2.50455	2.01827	0.0518804	0.0848339	-4.07141
Ttc8	0.293969	3.64985	2.01797	0.051913	0.0848413	-4.42314
Zfp410	0.178672	4.65307	2.01803	0.0519065	0.0848413	-4.64569
Fbxw11	0.111989	6.48175	2.01798	0.0519123	0.0848413	-4.74915
Mapre3	-0.200952	6.15425	-2.01808	0.051902	0.0848413	-4.75488
Ccdc85b	0.34678	5.404	2.01785	0.0519269	0.0848525	-4.74934
Phka2	-0.350442	5.0643	-2.01662	0.0520617	0.0850612	-4.71405
Fis1	0.141889	6.0295	2.01639	0.0520869	0.0850909	-4.77021
Lbx1	-0.489674	5.3067	-2.01552	0.0521827	0.0852359	-4.769
Ogfod3	-0.280567	3.14868	-2.01545	0.0521905	0.0852372	-4.35311
Gpr146	-0.344429	5.65358	-2.01417	0.0523312	0.0854555	-4.77366
Trim72	-0.485594	6.49421	-2.01323	0.052435	0.0856133	-4.73155
Rfx1	0.378569	4.61604	2.013	0.052461	0.0856443	-4.6301
Macrod1	-0.41586	6.54297	-2.01216	0.0525539	0.0857844	-4.71795
Ndufb11	-0.229724	6.75435	-2.01199	0.0525723	0.0858027	-4.71958
Sympk	-0.128225	7.0738	-2.01161	0.0526143	0.0858597	-4.70223
Trim56	0.288289	5.34548	2.0113	0.0526493	0.0859052	-4.74992
Fbxo32	-0.519263	6.86797	-2.00981	0.0528143	0.0861628	-4.67294
Afap1	0.289409	5.76204	2.00951	0.0528487	0.0862073	-4.77093
Agfg2	-0.280972	4.26468	-2.00919	0.0528834	0.0862523	-4.59549
Clec10a	-0.725236	4.58027	-2.00904	0.0529007	0.0862689	-4.64408
Tars	0.125432	6.03917	2.00893	0.0529122	0.086276	-4.78482
Mmadhc	-0.169259	6.09729	-2.00875	0.0529328	0.0862978	-4.77775
Cdk2ap2	0.259466	5.02902	2.00814	0.0530006	0.0863968	-4.72416
Orc6	0.302467	3.46882	2.00743	0.0530797	0.0865038	-4.40669
Tomm40l	-0.179637	3.61916	-2.00743	0.0530806	0.0865038	-4.51853
Larp7	0.261281	4.23996	2.00735	0.0530891	0.086506	-4.57024
Sec61b	0.282875	5.26002	2.0065	0.0531847	0.0866501	-4.7356
Clcn3	-0.200568	4.89167	-2.00605	0.053235	0.0867203	-4.73661
Haus6	0.187312	3.18913	2.0054	0.0533075	0.0868034	-4.37672
Nudt16	0.312976	3.47123	2.00548	0.0532982	0.0868034	-4.45908
Phactr4	0.260445	4.67865	2.00544	0.0533031	0.0868034	-4.66921
Tmem260	0.275023	4.50219	2.00459	0.0533989	0.0869405	-4.61862
Lss	-0.396798	3.63426	-2.0042	0.0534424	0.0869996	-4.48092
Slc45a4	0.216383	5.47221	2.00353	0.0535177	0.0871104	-4.77985
Heatr1	0.293992	4.46158	2.003	0.0535778	0.0871965	-4.6508
Nid2	0.360273	5.38485	2.00288	0.053591	0.0872063	-4.73109
Camk2d	-0.166216	6.2162	-2.0018	0.0537128	0.0873927	-4.79045
Trpm4	0.183347	5.24038	2.00162	0.0537326	0.0874132	-4.77309
Apold1	0.922597	3.65695	2.00139	0.0537593	0.0874424	-4.37979
Mrps33	-0.200658	3.88011	-2.00127	0.0537723	0.0874424	-4.5698
Clcc1	0.141477	5.13	2.00131	0.0537677	0.0874424	-4.75672
Mettl11b	-0.494309	3.52756	-2.00079	0.053827	0.0875091	-4.63272
Xirp1	-0.786857	6.37312	-2.00078	0.0538278	0.0875091	-4.77742
Coa7	-0.29764	3.83229	-2.00042	0.0538682	0.087563	-4.61914
2310039H08Rik	-0.235019	3.44185	-2.00022	0.0538911	0.0875885	-4.46081
Bmpr2	0.15157	6.50753	1.99979	0.0539398	0.0876558	-4.777
Csnk2b	-0.112113	5.88977	-1.99963	0.0539584	0.0876742	-4.80179
Bccip	-0.15216	5.61215	-1.99884	0.0540474	0.0878071	-4.80051
Crem	0.398659	3.72924	1.99851	0.0540855	0.0878571	-4.47948
Zfp318	0.160318	4.55361	1.99837	0.0541017	0.0878716	-4.67059
Psmb6	-0.152689	6.44823	-1.99686	0.0542733	0.0881385	-4.78617
Abca1	0.330842	6.49378	1.99581	0.0543929	0.0883208	-4.79975
Itm2a	0.622485	8.17994	1.99537	0.054443	0.0883903	-4.67841
Parp3	0.156054	7.20263	1.99526	0.0544557	0.0883991	-4.73921
Kcnj12	-0.518908	4.63321	-1.99494	0.0544928	0.0884474	-4.78041
Rgmb	0.172439	5.97813	1.99468	0.0545219	0.0884827	-4.80822
Gng7	-0.336269	2.83996	-1.99454	0.054538	0.088497	-4.35881
Pfkl	-0.307782	5.05547	-1.9944	0.0545537	0.0885106	-4.73052
Uspl1	-0.205714	5.15519	-1.99404	0.0545949	0.0885656	-4.78491
Ppfia4	0.570403	3.01095	1.99304	0.0547104	0.088741	-4.25523
Kcnq4	-0.315843	4.78209	-1.99276	0.0547421	0.0887805	-4.72804
Cox6a2	-0.576985	7.19176	-1.99233	0.054791	0.0888479	-4.65949
Kat2a	0.246671	5.16644	1.99202	0.0548275	0.0888951	-4.75578
Mapk9	-0.121621	5.93358	-1.99193	0.0548372	0.088899	-4.81362
Blzf1	0.173161	4.63164	1.99134	0.0549054	0.0889976	-4.70688
Phospho1	-0.475206	2.16723	-1.99065	0.0549849	0.0891093	-4.27142
Pik3cd	0.226325	4.9444	1.99061	0.0549891	0.0891093	-4.74091
Grtp1	-0.428068	2.31367	-1.99031	0.0550238	0.0891536	-4.21901
Smyd1	-0.622267	8.0195	-1.99019	0.0550377	0.0891641	-4.5727
Zfp839	0.226604	3.91902	1.99003	0.0550557	0.0891815	-4.56193
Phkg1	-0.550669	7.94535	-1.98991	0.0550705	0.0891935	-4.58421
Epas1	-0.305806	7.56751	-1.98974	0.0550893	0.0892119	-4.68907
Cma1	-1.00333	2.79097	-1.98968	0.0550969	0.0892123	-4.23687
Cdv3	-0.170609	7.35188	-1.98932	0.0551383	0.0892634	-4.70949
Zc3h14	0.126836	5.81741	1.98928	0.0551433	0.0892634	-4.82064
Ranbp6	-0.220863	3.74659	-1.98745	0.0553549	0.089594	-4.55181
Trim44	0.199677	6.4445	1.98692	0.0554159	0.0896806	-4.81495
Srpx	0.534953	5.06949	1.98662	0.0554506	0.0897249	-4.69158
Zfp30	0.345368	2.56536	1.9865	0.0554646	0.0897355	-4.25425
Ing3	0.279494	3.66782	1.98611	0.0555103	0.0897974	-4.48785
Zfp65	0.270253	2.63412	1.98559	0.055571	0.0898836	-4.25778
Dennd2c	0.243965	2.95259	1.98551	0.0555805	0.0898869	-4.36277
Gpr27	0.686903	3.07703	1.98478	0.0556645	0.0900107	-4.27423
Nkapd1	0.191945	4.34789	1.9844	0.0557095	0.0900714	-4.65293
Cops7b	0.173127	3.9	1.98425	0.0557272	0.0900879	-4.5699
Rsl1	0.425291	1.79523	1.9836	0.0558027	0.0901577	-4.06857
Atg4c	0.21676	3.91977	1.98378	0.0557817	0.0901577	-4.59082
Slc6a6	0.379444	7.975	1.98356	0.0558076	0.0901577	-4.6675
Mdn1	0.295285	4.4212	1.98364	0.0557975	0.0901577	-4.6817
Ece1	0.225071	7.47279	1.9837	0.0557905	0.0901577	-4.72731
Stard3	0.206088	4.61682	1.98312	0.0558586	0.0902279	-4.69033
Tmem233	-0.640739	6.57939	-1.98269	0.0559089	0.0902972	-4.73743
Top3a	0.216861	3.77245	1.98125	0.056078	0.0905461	-4.54127
Xpo7	-0.141706	6.0067	-1.98126	0.0560765	0.0905461	-4.83063
Rnf181	0.117912	5.68912	1.98092	0.0561158	0.0905949	-4.83192
Rnls	-0.551016	1.22413	-1.98055	0.0561597	0.0906535	-4.07306
Phtf2	-0.429615	6.37893	-1.98049	0.056167	0.0906535	-4.78146
Rcor3	0.209042	4.41717	1.9802	0.0562005	0.0906832	-4.70061
Tmco4	0.207913	4.47359	1.98021	0.0562001	0.0906832	-4.70076
Ccdc90b	0.197585	4.27883	1.97979	0.0562494	0.0907501	-4.66062
Gm527	0.340003	1.62693	1.9787	0.0563772	0.0909441	-4.08753
Serpinb1c	-0.593799	2.12806	-1.97853	0.0563969	0.0909637	-4.27774
Ska3	0.974704	0.498878	1.97841	0.0564113	0.0909669	-3.90355
Cnp	0.269043	4.79583	1.97839	0.056414	0.0909669	-4.73453
Alcam	-0.532664	3.53278	-1.97793	0.0564682	0.0910313	-4.48136
Ankrd27	0.235573	5.61716	1.97792	0.056469	0.0910313	-4.8253
Srxn1	0.245174	5.77782	1.97679	0.0566025	0.0912345	-4.83371
Pcp4l1	0.326987	4.1617	1.97672	0.056611	0.091236	-4.65048
Zfp518b	0.425509	3.99853	1.97529	0.0567799	0.0914959	-4.56629
Chac1	-0.763748	4.65074	-1.97506	0.0568076	0.0915284	-4.79589
Nscme3l	0.920548	-0.344103	1.9749	0.056826	0.0915459	-3.88816
Taf5l	0.186293	4.54204	1.97473	0.0568471	0.0915677	-4.70511
Adap1	0.4622	3.202	1.97449	0.0568746	0.0915877	-4.38276
Zfp467	-0.324862	5.08238	-1.97449	0.0568747	0.0915877	-4.80356
Mier3	0.31869	4.02032	1.97321	0.0570276	0.0918216	-4.60969
Chchd4	-0.245172	3.63438	-1.97265	0.0570943	0.0919168	-4.58732
Ipmk	0.136566	4.96309	1.97184	0.0571908	0.0920598	-4.80268
Tmem17	0.369701	2.12229	1.9704	0.0573626	0.0923241	-4.21074
Yme1l1	0.146981	6.26524	1.97004	0.0574061	0.0923819	-4.84768
Rybp	0.452507	3.08256	1.96904	0.0575252	0.0925612	-4.38005
Psmb8	-0.434637	4.41252	-1.96843	0.0575981	0.0926661	-4.65992
Sh2d3c	0.43446	4.03204	1.9678	0.0576746	0.0927769	-4.60684
Kcng2	0.756813	1.60166	1.96756	0.0577034	0.0928109	-4.12673
Pfn2	-0.37607	6.65189	-1.96717	0.05775	0.0928611	-4.78254
Homer1	-0.365007	5.14009	-1.9672	0.0577468	0.0928611	-4.84881
Oxct1	-0.1859	7.68996	-1.96688	0.0577844	0.092904	-4.69385
Tbl3	0.145242	4.71847	1.96635	0.057849	0.0929955	-4.77532
Dnajc19	-0.204946	4.55896	-1.96615	0.0578726	0.0930211	-4.76814
Neurl3	0.45007	3.75961	1.96555	0.0579451	0.0931253	-4.45943
Efcab6	-0.552652	2.41327	-1.96534	0.0579706	0.0931537	-4.34883
Spata2	-0.187471	4.78908	-1.96528	0.0579782	0.0931537	-4.7811
Insig2	0.186519	6.16622	1.96479	0.0580365	0.093235	-4.85883
Carnmt1	-0.423628	5.74319	-1.9645	0.0580715	0.0932751	-4.85035
Serinc2	-0.461865	5.48264	-1.96446	0.058077	0.0932751	-4.86063
Gse1	-0.227426	4.77032	-1.96387	0.0581476	0.0933762	-4.79097
Thap12	-0.240034	6.99157	-1.96345	0.0581987	0.0934458	-4.77546
Dnaaf9	-0.318352	5.64108	-1.96292	0.0582631	0.0935368	-4.85242
Rps13	0.249097	6.93434	1.96227	0.0583423	0.0936515	-4.83899
Nhsl2	0.39389	4.46324	1.96135	0.0584536	0.0938177	-4.67691
Lmod3	-0.442834	5.72211	-1.96084	0.0585158	0.093905	-4.8634
R3hcc1l	0.212437	4.16467	1.96018	0.0585966	0.0940222	-4.66835
5730455P16Rik	-0.258687	5.38091	-1.95957	0.0586702	0.0941278	-4.86945
Btf3l4	0.14621	5.09192	1.95877	0.0587679	0.094272	-4.82821
Trim13	-0.256009	3.15857	-1.95853	0.0587976	0.0943072	-4.45883
Anln	0.866913	3.37124	1.95841	0.0588119	0.0943176	-4.33149
Gbp7	-0.33733	4.02428	-1.9576	0.0589116	0.0944649	-4.64526
Ylpm1	0.223686	5.22213	1.95753	0.0589197	0.0944653	-4.83378
Prkab2	-0.612347	7.77995	-1.95743	0.0589323	0.094473	-4.65816
Usp40	0.177294	4.70018	1.95714	0.0589681	0.0945179	-4.75829
Nr2f6	0.241807	5.15998	1.95692	0.0589941	0.0945471	-4.83087
Tsen2	0.209311	3.38643	1.95662	0.059031	0.0945936	-4.51847
Snrnp25	0.285183	2.70302	1.95656	0.0590391	0.0945941	-4.32993
Ctxn3	-0.60453	3.98242	-1.95637	0.0590624	0.0946188	-4.73246
Adck2	0.313442	3.76547	1.9556	0.0591569	0.0947487	-4.55992
Hexim1	0.177617	6.33041	1.95553	0.059165	0.0947487	-4.87581
Polg	0.170921	6.0676	1.95551	0.059167	0.0947487	-4.88031
Ttll7	-0.54483	5.82409	-1.95536	0.0591865	0.0947674	-4.86093
Mest	1.05732	4.34936	1.95526	0.059198	0.0947732	-4.45954
Lrrc57	0.150069	4.21569	1.95454	0.0592862	0.0949019	-4.71712
Pkm	-0.387934	11.0518	-1.95336	0.0594325	0.0951235	-4.31092
Eef1a2	-0.55211	9.52618	-1.95324	0.0594468	0.0951339	-4.46018
Gdpgp1	0.426585	1.90009	1.95297	0.0594807	0.0951755	-4.14279
Nt5dc1	0.226259	3.56522	1.95234	0.0595576	0.0952858	-4.57016
Tk2	0.286712	4.37486	1.95146	0.0596665	0.0954474	-4.70764
Fzd9	-0.406728	3.28628	-1.95102	0.0597212	0.0955222	-4.60095
Slc9a8	-0.141255	5.62098	-1.95085	0.0597422	0.0955432	-4.88675
Nae1	0.141144	4.88967	1.9506	0.0597737	0.095581	-4.83062
Nup155	0.234046	4.31989	1.95052	0.0597837	0.0955843	-4.71475
Rnf166	0.156426	5.38823	1.95011	0.0598343	0.0956526	-4.87299
Cmc1	-0.241363	3.54184	-1.94982	0.0598702	0.0956973	-4.5841
Josd1	0.192992	5.64968	1.94956	0.059903	0.095737	-4.88019
Trmt11	0.30367	2.61473	1.94948	0.0599117	0.0957383	-4.33359
Taf1a	0.214517	3.60867	1.94893	0.0599812	0.0958366	-4.58051
Psap	0.155829	10.3931	1.94788	0.0601108	0.096031	-4.44896
St8sia5	-0.471859	3.50332	-1.94702	0.0602185	0.0961761	-4.68697
Gdf11	-0.430503	5.32132	-1.94696	0.0602254	0.0961761	-4.89223
Amigo1	-0.237334	5.50734	-1.947	0.0602212	0.0961761	-4.89443
Mefv	0.987636	0.603552	1.94651	0.060282	0.0961774	-3.92947
St6galnac2	0.507367	3.20641	1.94655	0.0602769	0.0961774	-4.43851
Arid3a	0.392428	3.34125	1.94668	0.0602607	0.0961774	-4.46323
Apip	-0.260953	3.9552	-1.94684	0.0602406	0.0961774	-4.68108
Nasp	0.244212	4.28503	1.94676	0.0602509	0.0961774	-4.68326
Ube2w	0.236241	5.07115	1.94652	0.0602814	0.0961774	-4.8268
Atrn	0.191765	5.74812	1.94657	0.0602747	0.0961774	-4.89469
Usp42	0.281268	3.99844	1.94623	0.0603168	0.0962202	-4.63326
Kif13a	-0.171972	6.72648	-1.94586	0.0603633	0.0962817	-4.83958
Fam216a	0.367873	1.95222	1.94561	0.0603943	0.0963185	-4.17526
Las1l	-0.182666	5.19968	-1.94536	0.0604264	0.0963568	-4.87925
Tmem33	0.21275	5.23257	1.94505	0.0604645	0.096405	-4.8564
Trdmt1	0.258402	2.72842	1.94445	0.0605395	0.0965118	-4.39452
Trmt6	0.217973	4.10778	1.94429	0.0605605	0.0965325	-4.68439
Ppp2r3a	-0.362962	6.7695	-1.94408	0.0605865	0.0965612	-4.82105
Zfp810	0.427945	2.70216	1.94326	0.0606886	0.0967059	-4.31855
Rilpl1	-0.385887	6.65743	-1.94317	0.0607001	0.0967059	-4.81758
Tfrc	-0.462561	5.42546	-1.94316	0.0607013	0.0967059	-4.89826
Cpne2	0.176849	5.87295	1.94175	0.0608791	0.0969764	-4.90332
Rbl1	0.315564	3.19447	1.94162	0.0608955	0.0969898	-4.43157
Capzb	0.12109	8.21912	1.94143	0.0609189	0.0969925	-4.70114
Mpv17l2	0.21764	4.36503	1.94141	0.0609213	0.0969925	-4.73676
Mrpl34	-0.190041	4.49318	-1.94144	0.0609187	0.0969925	-4.78443
Dab2ip	-0.257626	7.2169	-1.94126	0.0609411	0.0970113	-4.80911
Il18bp	0.421429	2.24674	1.94047	0.0610407	0.097157	-4.24333
Pdzd11	0.265764	3.78895	1.93975	0.0611313	0.0972883	-4.59928
Casp8ap2	0.305788	3.10157	1.93967	0.061142	0.0972897	-4.45405
Prkag3	-0.631789	7.14792	-1.93962	0.0611482	0.0972897	-4.79988
Impdh2	0.158852	5.62368	1.93948	0.0611651	0.0973037	-4.89991
Dag1	-0.159477	8.42601	-1.93843	0.0612982	0.0975026	-4.68379
Srek1ip1	-0.257301	3.83857	-1.93762	0.0614016	0.0976543	-4.67008
Leng9	0.467386	1.71434	1.93726	0.0614473	0.0976884	-4.15246
Strn3	-0.269619	6.45124	-1.93729	0.0614434	0.0976884	-4.87319
Vapa	-0.138211	6.62606	-1.93729	0.0614434	0.0976884	-4.87358
Snrpf	0.303842	3.14899	1.93664	0.0615256	0.0978	-4.46545
Unkl	0.316066	3.27022	1.93618	0.0615842	0.0978803	-4.53879
Acad8	-0.141134	5.17486	-1.93596	0.0616124	0.0978993	-4.88796
Epm2a	-0.393077	5.64671	-1.93597	0.0616109	0.0978993	-4.90703
Gar1	0.335054	3.27514	1.93459	0.061786	0.0981585	-4.47139
Cbx5	0.199544	6.16112	1.93455	0.0617917	0.0981585	-4.91625
Rab5a	0.132153	6.03584	1.93335	0.0619448	0.0983886	-4.91908
Rbm17	0.140333	5.42727	1.93327	0.0619551	0.0983921	-4.89402
Rpl39l	0.744825	1.28308	1.93302	0.0619865	0.098429	-4.05986
Gm14410	0.542583	2.65029	1.93261	0.0620393	0.0985	-4.41591
Abra	-0.716359	5.45017	-1.93191	0.0621297	0.0986305	-4.91287
Eif3h	0.120031	7.14785	1.93181	0.0621422	0.0986374	-4.84855
Rragd	-0.519854	7.09965	-1.93138	0.0621977	0.0987125	-4.78596
Fgfr2	0.602567	3.86706	1.93104	0.0622409	0.0987682	-4.53851
Ighmbp2	0.252271	3.33106	1.92983	0.062396	0.0990012	-4.54965
Tmem131	0.194672	6.30561	1.9297	0.0624133	0.0990157	-4.91986
Drg2	0.149525	4.95737	1.92955	0.0624326	0.0990333	-4.86342
Dmtn	-0.356836	4.00317	-1.92898	0.0625063	0.0991371	-4.69159
Serpinb9	0.331573	4.26595	1.92764	0.062679	0.099398	-4.71116
Cars2	0.212772	4.37641	1.92693	0.0627701	0.0995295	-4.76201
Seh1l	0.150137	5.39639	1.92681	0.0627854	0.0995407	-4.90891
Il1r2	-1.16148	1.11757	-1.9263	0.062852	0.0996331	-4.05348
Rpl24	0.60726	1.04939	1.92545	0.0629618	0.0997942	-4.12177
Ndufa5	-0.28043	5.79707	-1.92522	0.0629914	0.0998279	-4.93079
Ssbp2	0.217967	4.14546	1.9247	0.0630595	0.0999096	-4.73275
Wdr43	0.157751	4.99236	1.92473	0.0630552	0.0999096	-4.87684
Adssl1	-0.580349	8.66254	-1.92451	0.0630839	0.0999353	-4.60497
Stbd1	-0.531296	5.50782	-1.92397	0.0631542	0.100034	-4.93142
Caprin1	0.166137	7.31393	1.92379	0.0631779	0.100058	-4.85919
Saraf	-0.126053	7.35762	-1.92346	0.0632207	0.100113	-4.83102
Noa1	-0.214771	4.22029	-1.92318	0.0632565	0.100156	-4.77433
Ift122	0.261818	5.03351	1.92246	0.0633509	0.100292	-4.88349
Iws1	0.185047	4.8232	1.92238	0.0633618	0.100297	-4.84913
Zc3h12c	0.326488	2.59454	1.92189	0.0634255	0.100384	-4.40269
Ppp6r2	-0.123804	6.08238	-1.92133	0.0634978	0.100486	-4.93209
Mettl15	-0.361791	1.79674	-1.92035	0.063626	0.100665	-4.22582
Them4	0.203962	2.96268	1.92034	0.0636281	0.100665	-4.50938
Ankrd35	0.447638	2.44183	1.91946	0.0637431	0.100822	-4.28802
Zxdc	0.159712	4.64352	1.91945	0.0637437	0.100822	-4.83862
Mcoln2	0.613133	1.21837	1.91864	0.06385	0.100977	-4.08766
Npr1	0.279895	5.62178	1.91792	0.0639444	0.101113	-4.9246
Nup35	0.293508	3.50921	1.91635	0.0641511	0.101426	-4.59877
Zfp628	0.266789	4.1838	1.91624	0.0641659	0.101436	-4.73879
Cers1	-0.501636	2.93086	-1.91599	0.0641988	0.101462	-4.60815
Med23	0.198472	4.5574	1.916	0.0641974	0.101462	-4.80359
Elp4	-0.272726	2.63369	-1.91571	0.0642356	0.101507	-4.40979
Ube2l6	0.276121	4.44428	1.91544	0.0642714	0.101539	-4.77706
Wdtc1	-0.226026	6.86431	-1.91543	0.0642725	0.101539	-4.87265
Msc	0.731494	1.03829	1.91524	0.064298	0.101566	-4.06236
Gpatch4	-0.246586	4.04213	-1.91507	0.0643209	0.101588	-4.76155
As3mt	-0.176869	4.56489	-1.91406	0.0644543	0.101786	-4.84388
Trmt13	0.277969	2.74304	1.91382	0.0644854	0.101822	-4.46478
Cdc27	0.198802	5.12716	1.91255	0.064654	0.102075	-4.91335
Zfp13	0.356178	2.32042	1.91178	0.064756	0.102222	-4.31301
Slc35a3	0.216421	4.38509	1.9116	0.0647801	0.102247	-4.78318
Arrdc4	0.361134	4.56092	1.91138	0.0648098	0.102275	-4.77287
Med13	0.170941	5.74793	1.91134	0.0648148	0.102275	-4.95764
Usp14	-0.176179	5.34266	-1.91125	0.0648272	0.102281	-4.94225
Mapkapk3	-0.191185	5.39283	-1.91118	0.0648353	0.102281	-4.94927
Zfp994	0.291009	2.56307	1.9111	0.0648463	0.102285	-4.41662
Kxd1	-0.161247	5.28202	-1.91094	0.0648672	0.102304	-4.94452
Prxl2c	0.178472	5.60799	1.91061	0.0649122	0.102362	-4.95303
Zfp606	0.224397	3.23475	1.90963	0.0650419	0.102553	-4.54951
Sox7	0.428212	3.41824	1.90914	0.0651072	0.102624	-4.56232
Csf2rb	0.423917	4.93968	1.90918	0.0651029	0.102624	-4.81856
Tle4	-0.289304	4.26266	-1.90911	0.0651122	0.102624	-4.82816
Wscd1	0.394276	1.98913	1.90903	0.0651225	0.102626	-4.27878
Zfp503	0.313727	5.82427	1.90858	0.0651823	0.102707	-4.96249
Dnpep	0.144828	5.89003	1.90816	0.0652382	0.102782	-4.96415
Atp2a1	-0.591317	13.3609	-1.90728	0.065357	0.102956	-4.18064
Pygm	-0.659834	11.6575	-1.90636	0.06548	0.103136	-4.31233
Ccdc88c	-0.234695	5.9196	-1.90551	0.0655933	0.103301	-4.96398
Tdp1	0.302116	3.09814	1.90509	0.0656505	0.103378	-4.49873
Rab7	0.125717	8.00378	1.90499	0.0656642	0.103378	-4.79674
Got1	-0.374736	6.56394	-1.90489	0.0656765	0.103378	-4.89855
Arih1	-0.174364	6.85587	-1.90493	0.0656721	0.103378	-4.90898
Fgf16	0.899669	1.47917	1.9046	0.0657155	0.103426	-4.14477
Cd74	0.502304	8.73929	1.90438	0.0657454	0.10346	-4.74631
Cnr1	-0.559836	2.56206	-1.9041	0.0657841	0.103507	-4.40098
Akap8	0.163083	6.33067	1.90374	0.0658317	0.103569	-4.96316
Fpgt	0.249985	3.33708	1.90326	0.0658962	0.103657	-4.56569
Snap47	0.188422	5.0673	1.90319	0.0659055	0.103658	-4.92247
Dph6	0.336132	3.15534	1.903	0.0659323	0.103686	-4.52623
Lepr	-0.560173	4.35103	-1.90004	0.0663325	0.104302	-4.89796
Tnfrsf11b	1.30717	2.01058	1.89991	0.0663501	0.104316	-4.1583
Rpe	-0.263061	4.47609	-1.89976	0.0663701	0.104334	-4.83747
Ddx31	0.233666	3.27929	1.89965	0.0663852	0.104344	-4.59951
Sat2	0.340279	2.43158	1.89915	0.0664526	0.104437	-4.36766
Fbxo40	-0.556396	7.6997	-1.8985	0.0665409	0.104562	-4.76319
Nlrx1	-0.161178	4.4247	-1.89822	0.0665793	0.104609	-4.83573
Rhbdd2	-0.220533	4.02257	-1.89805	0.0666024	0.104631	-4.7709
Ppia	0.299584	8.15929	1.89714	0.0667262	0.104812	-4.82076
Ptx4	0.856705	2.06245	1.89624	0.0668497	0.104992	-4.36333
Dnajb1	0.397019	4.80534	1.89606	0.0668738	0.105017	-4.8372
Txnl1	-0.123282	6.06722	-1.89538	0.0669671	0.105149	-4.98177
Tmem184b	0.231927	6.77	1.89514	0.0669995	0.105187	-4.96635
Ppp1cc	0.142368	7.13422	1.89492	0.0670303	0.105221	-4.91528
Atp6v1g2	0.394093	2.17253	1.89459	0.0670749	0.105278	-4.29294
Zfp277	0.218591	4.05667	1.89406	0.0671477	0.105365	-4.75815
Edem1	0.261838	6.20059	1.8941	0.0671418	0.105365	-4.9882
Zfp39	0.320598	2.43366	1.89377	0.0671875	0.105413	-4.40056
Fbxo28	0.131668	5.25353	1.89295	0.0672996	0.105576	-4.95716
Eef1e1	-0.321778	3.30273	-1.89239	0.0673773	0.10567	-4.6333
Abce1	0.1573	6.15291	1.89242	0.0673725	0.10567	-4.98769
Lratd2	0.294121	2.86384	1.89186	0.06745	0.10577	-4.48875
Nrbp2	0.324175	6.02567	1.89157	0.0674889	0.105818	-4.99173
Isg20	0.4569	2.73562	1.89129	0.0675276	0.105865	-4.43472
Ldah	-0.262268	5.25404	-1.89071	0.0676082	0.105977	-4.96506
Strap	-0.115198	6.8129	-1.89058	0.067626	0.105991	-4.94138
Ndp	0.898502	0.387287	1.88942	0.0677863	0.106225	-4.03825
Aldh7a1	0.140695	5.76312	1.88937	0.0677928	0.106225	-4.99427
Plcl2	-0.258453	5.73622	-1.88917	0.0678202	0.106254	-4.99499
Coq10a	-0.4162	6.82074	-1.88899	0.0678459	0.106281	-4.89545
Tmem117	-0.343085	3.65891	-1.88837	0.0679311	0.1064	-4.75392
Mien1	0.244905	3.02919	1.88813	0.0679648	0.106439	-4.52017
Slain2	-0.232844	6.74481	-1.88787	0.068001	0.106482	-4.94021
Pdap1	0.121406	5.83338	1.88687	0.0681392	0.106685	-5.0001
Rbm12b2	0.432096	2.69848	1.88519	0.0683734	0.107038	-4.40691
Rgp1	0.154395	5.8689	1.88511	0.0683845	0.107041	-5.00366
Heatr6	0.150361	4.91328	1.88449	0.0684697	0.107161	-4.93313
Vegfc	0.452913	3.55859	1.88403	0.0685349	0.107235	-4.59961
Plcb4	0.23788	4.45524	1.88403	0.068535	0.107235	-4.8434
Taf15	0.21027	5.19824	1.88357	0.0685984	0.10732	-4.94978
Pbxip1	-0.196385	8.50998	-1.88335	0.0686292	0.107355	-4.74644
Chid1	0.317482	4.5955	1.8826	0.068734	0.107505	-4.84648
Selenow	-0.305103	8.93233	-1.88241	0.0687605	0.107532	-4.68895
Agtr2	2.63485	1.34809	1.88213	0.0688006	0.107581	-4.05914
Fkbpl	-0.283627	2.40487	-1.88169	0.0688615	0.107662	-4.41309
Stag2	0.178765	6.06361	1.88143	0.0688985	0.107706	-5.008
Naa50	-0.266512	7.47318	-1.88129	0.0689173	0.107711	-4.87932
Rev3l	0.225713	5.09474	1.88128	0.0689194	0.107711	-4.94999
Ttc19	-0.170085	5.10023	-1.88056	0.0690201	0.107854	-4.98627
Ankrd9	-0.498988	6.01004	-1.88006	0.0690908	0.107951	-4.98378
Apoe	0.34846	10.3087	1.87997	0.0691032	0.107956	-4.60464
Gpalpp1	0.206409	4.83286	1.87974	0.0691347	0.107992	-4.91444
Wfdc21	-0.638055	3.28989	-1.87959	0.0691566	0.108012	-4.55102
Snx15	0.233577	4.08456	1.8792	0.0692109	0.108083	-4.80172
Map4k5	0.17613	5.1499	1.87902	0.069237	0.10811	-4.96779
Tmem259	0.188973	7.03556	1.87799	0.0693809	0.10832	-4.95935
Dynlt1f	0.349106	3.48477	1.87788	0.0693972	0.108332	-4.63083
Sh3tc1	0.269591	4.67968	1.87781	0.0694071	0.108333	-4.87717
Asf1b	0.81893	1.35794	1.87735	0.0694714	0.108394	-4.1132
Gdap1	-0.738829	2.26875	-1.87734	0.0694732	0.108394	-4.49357
Mtfp1	-0.395862	3.75173	-1.87742	0.0694624	0.108394	-4.85568
Lars	0.12311	5.63005	1.8772	0.0694923	0.10841	-5.01447
Slc22a18	0.451527	1.74691	1.87685	0.0695423	0.108474	-4.23123
Gpr160	0.487455	2.70239	1.87667	0.0695676	0.1085	-4.44133
Tesk2	0.369277	2.51808	1.87605	0.0696551	0.108622	-4.38351
Dedd2	0.20517	4.09847	1.87583	0.0696868	0.108657	-4.83018
Exoc4	-0.120275	6.22024	-1.87573	0.0697011	0.108666	-5.00729
Rragb	0.406243	0.911919	1.87565	0.0697121	0.108669	-4.17355
Nek6	0.246375	5.00544	1.87543	0.0697427	0.108703	-4.9355
Psmc1	-0.141769	6.71931	-1.87513	0.0697859	0.108756	-4.97524
Aph1c	0.452107	2.01922	1.87437	0.069894	0.10891	-4.28709
Ppil4	0.178014	4.63015	1.87354	0.0700115	0.109079	-4.90113
Pomgnt1	0.155311	6.10612	1.87294	0.0700969	0.109198	-5.02054
Wee1	0.567775	3.76832	1.87222	0.0701992	0.109344	-4.71416
Ifi209	-0.840115	1.90732	-1.87096	0.0703782	0.109608	-4.25564
Myom2	-0.602527	9.5575	-1.87084	0.0703956	0.109621	-4.58583
Ccdc126	0.360145	2.68159	1.87048	0.0704476	0.109688	-4.44051
Gtpbp6	0.311888	3.17934	1.87007	0.0705058	0.109764	-4.59214
Vps28	0.120662	5.53708	1.87001	0.0705146	0.109764	-5.02183
Msrb2	-0.227244	3.25599	-1.86849	0.0707318	0.110088	-4.68886
Zfp219	0.1954	5.49613	1.8684	0.0707449	0.110094	-5.01457
Fbxo34	0.207303	4.29855	1.8683	0.0707596	0.110094	-4.84281
Ppp1r3a	-0.60403	6.18054	-1.86827	0.0707633	0.110094	-4.96986
Gtf3c3	0.20118	3.84881	1.86793	0.0708129	0.110157	-4.77197
Camk2n1	0.285554	5.20001	1.86778	0.0708334	0.110175	-5.00162
Gpank1	0.302208	2.96606	1.8671	0.0709307	0.110312	-4.56255
Jagn1	-0.191461	4.38339	-1.8666	0.0710038	0.110412	-4.87734
Phlda3	-0.37026	7.60851	-1.86616	0.0710664	0.110495	-4.88875
Zfp771	0.26258	5.05349	1.86605	0.071083	0.110507	-4.97888
Setd7	-0.252939	8.31031	-1.86511	0.0712181	0.110702	-4.7865
Bbip1	-0.201266	4.26643	-1.86494	0.0712418	0.110725	-4.88955
Rrp1b	0.30725	3.98931	1.8642	0.0713487	0.110864	-4.77969
Usp47	-0.285623	7.7	-1.8642	0.0713496	0.110864	-4.8656
Sh3bgr	-0.594144	7.74594	-1.86381	0.0714053	0.110936	-4.82364
Srp54b	1.4938	2.58354	1.86342	0.0714615	0.111009	-4.47039
Optn	-0.285134	5.41041	-1.8631	0.0715087	0.111068	-5.0345
Ncbp2	0.238349	5.16219	1.86282	0.0715486	0.111116	-4.97545
Flnc	-0.448184	9.09212	-1.86211	0.0716517	0.111258	-4.70959
Polr3h	0.228923	3.80671	1.86206	0.0716584	0.111258	-4.79352
4933434E20Rik	-0.174477	4.04437	-1.86135	0.071761	0.111383	-4.85844
Zfp180	-0.160009	4.71168	-1.8613	0.0717694	0.111383	-4.94972
Wdr36	0.158659	4.97666	1.86136	0.0717608	0.111383	-4.97577
Ipo4	0.185273	5.1882	1.86125	0.0717755	0.111383	-4.98724
Gnrh1	0.701135	0.903545	1.86111	0.0717971	0.111402	-4.1268
Clca3a1	0.648496	2.02254	1.86041	0.0718989	0.111545	-4.40045
Unc5a	-0.295943	4.65503	-1.85998	0.0719608	0.111627	-4.99742
Dync2i2	0.249881	3.36982	1.85976	0.071993	0.111648	-4.63205
Plpp1	0.215912	5.70296	1.85978	0.0719895	0.111648	-5.03006
Fnbp1	0.287417	6.33921	1.85916	0.0720805	0.11177	-5.04335
Slc2a9	0.497293	2.10104	1.85909	0.0720901	0.11177	-4.3294
Ppif	-0.201174	3.81175	-1.859	0.0721031	0.111776	-4.83098
Jtb	0.129263	6.11874	1.85858	0.0721643	0.111857	-5.04483
Klhl13	0.582844	5.08494	1.85848	0.0721789	0.111861	-4.95402
Cox14	-0.181761	5.96064	-1.85844	0.0721855	0.111861	-5.04739
Tab3	-0.305163	3.09468	-1.8581	0.0722342	0.111922	-4.6563
Txlnb	-0.5958	7.50137	-1.85796	0.0722544	0.111939	-4.83557
Eif3f	0.153129	7.36489	1.85789	0.0722653	0.111941	-4.95409
Dok7	-0.440942	3.34251	-1.85781	0.0722769	0.111945	-4.80811
Ccr10	0.547606	0.754177	1.85755	0.0723152	0.11199	-4.13376
Snapc5	0.265148	4.07314	1.8569	0.0724105	0.112123	-4.83217
Il1rn	1.6166	0.462047	1.85637	0.0724876	0.112228	-4.06078
Crim1	-0.18389	5.61023	-1.85498	0.0726919	0.11253	-5.05482
Rbmx	0.201402	5.07	1.85462	0.0727438	0.112596	-4.99146
Pitpnb	0.202542	5.38611	1.85423	0.0728007	0.11267	-5.02834
Sypl2	-0.620235	7.7767	-1.85412	0.0728181	0.112682	-4.83225
Ano10	-0.155801	5.85872	-1.85399	0.072836	0.112695	-5.0569
Rprd1b	-0.152508	5.25338	-1.85382	0.0728619	0.112721	-5.03705
Eno3	-0.660316	11.1645	-1.85371	0.072878	0.112731	-4.43923
Inka1	0.374838	2.39994	1.85345	0.0729167	0.112771	-4.41935
Osbp	-0.0895776	6.72921	-1.85341	0.0729223	0.112771	-5.01612
Septin10	0.285113	4.40011	1.85325	0.0729461	0.112779	-4.87967
Pgp	-0.209098	6.18795	-1.85328	0.0729418	0.112779	-5.04042
Myo18b	-0.452575	7.86402	-1.85233	0.0730807	0.112973	-4.84375
Micu3	-0.263727	3.6331	-1.85213	0.0731102	0.113004	-4.82749
Shisa4	-0.316459	6.42558	-1.85187	0.0731492	0.113038	-5.03136
Tmcc2	-0.357471	6.19901	-1.85185	0.0731513	0.113038	-5.04132
Epb41l4b	-0.326871	3.52149	-1.85172	0.0731711	0.113055	-4.76372
Gm12216	-0.425393	1.86537	-1.85116	0.0732532	0.113158	-4.33422
Nr4a1	-0.619082	6.91517	-1.85114	0.0732571	0.113158	-4.98284
Gstm5	-0.183013	5.11527	-1.85105	0.0732697	0.113163	-5.02513
Zmym3	0.200346	5.32431	1.85075	0.0733149	0.113204	-5.02852
Vps37a	-0.207404	5.54292	-1.85076	0.0733131	0.113204	-5.06202
Cystm1	-0.332255	5.93832	-1.84969	0.0734711	0.113431	-5.05434
Gsc	0.826461	1.73026	1.84948	0.0735015	0.113464	-4.23117
Sntg2	0.656126	1.62347	1.84926	0.0735344	0.113488	-4.27541
Pja1	0.214926	5.20947	1.84925	0.0735359	0.113488	-5.01049
Nacc1	0.153386	6.11343	1.84903	0.0735681	0.113523	-5.06572
Nup62	0.178963	5.23121	1.84852	0.0736439	0.113625	-5.02781
Larp4b	-0.124146	6.03808	-1.84732	0.0738233	0.113887	-5.06601
Scn4b	-0.600575	7.88891	-1.84723	0.0738364	0.113893	-4.82155
Wnt11	0.432504	4.14631	1.8471	0.0738547	0.113907	-4.87575
Sh2b1	-0.136263	6.67786	-1.84677	0.0739047	0.113969	-5.03047
Myo5c	-0.445814	3.10532	-1.84647	0.0739498	0.114024	-4.76617
Whamm	-0.187065	4.50074	-1.84575	0.0740557	0.114173	-4.94509
Cep95	0.231267	3.28504	1.84509	0.0741548	0.114311	-4.67096
Kif20a	1.03299	2.13652	1.84489	0.0741841	0.114342	-4.27795
Atad1	-0.127074	6.01546	-1.84433	0.0742684	0.114457	-5.06983
E2f2	0.315978	3.26581	1.84419	0.07429	0.114476	-4.64693
Sertad3	0.350952	3.71946	1.84396	0.0743234	0.114513	-4.73026
Cyp4f13	0.274009	4.36022	1.84381	0.0743467	0.114534	-4.89919
Asb10	-0.636425	5.31228	-1.84357	0.0743825	0.114575	-5.0665
Ccl8	0.892216	3.4998	1.84206	0.0746085	0.114908	-4.57909
Apobec2	-0.577961	6.96067	-1.842	0.0746179	0.114908	-4.95166
Ctu1	0.331539	3.06265	1.84187	0.0746365	0.11492	-4.58203
Rmi1	0.232235	3.86662	1.84182	0.074645	0.11492	-4.81615
Pttg1	-0.187418	4.81181	-1.84141	0.0747064	0.115	-5.02167
Zkscan8	0.24883	3.87869	1.84029	0.0748748	0.115245	-4.82251
Wdpcp	0.342967	2.83746	1.83935	0.0750157	0.115447	-4.56299
Lamb2	0.199917	8.66454	1.83911	0.0750525	0.115476	-4.81996
Tigar	-0.531106	6.30213	-1.8391	0.0750534	0.115476	-5.02662
Ppp1r27	-0.822729	4.94959	-1.83849	0.0751453	0.115602	-5.03283
Parvb	-0.155905	5.75088	-1.83824	0.0751837	0.115647	-5.08363
Trpt1	-0.330887	3.22746	-1.83799	0.0752212	0.11569	-4.74428
Stim2	0.158866	5.61857	1.8377	0.0752652	0.115743	-5.08175
Necap1	0.193572	4.65431	1.83734	0.0753191	0.115796	-4.95477
Ddx24	-0.132913	6.20906	-1.83735	0.0753184	0.115796	-5.07614
Txnip	-0.352799	9.24038	-1.83645	0.0754538	0.115988	-4.73725
Vdac1	-0.372262	9.08044	-1.83617	0.0754965	0.116039	-4.71376
Snrpa	0.182498	5.11865	1.83588	0.0755398	0.116091	-5.03601
Pclaf	1.0132	1.92938	1.83538	0.0756161	0.116179	-4.20471
Camk2a	-0.579949	7.87662	-1.8354	0.0756127	0.116179	-4.85808
Wdr5b	0.306964	2.56756	1.83512	0.0756552	0.116224	-4.51796
Abca8b	-0.327239	4.7574	-1.83492	0.0756862	0.116257	-5.02495
Vill	-0.612759	2.36548	-1.83463	0.0757305	0.11631	-4.42585
Zc3h6	0.355146	2.82026	1.83395	0.0758331	0.116453	-4.61564
Hps5	0.14802	5.28125	1.83359	0.0758891	0.116524	-5.05458
Phf7	-0.270524	3.33592	-1.83344	0.0759109	0.116543	-4.74412
Srl	-0.564077	9.40485	-1.83331	0.0759307	0.116558	-4.66811
Thada	0.1994	3.85268	1.83279	0.0760108	0.116666	-4.83242
Nln	0.279695	4.83379	1.8326	0.0760392	0.116695	-4.99789
Ebag9	-0.169139	4.06103	-1.83223	0.0760951	0.116766	-4.89794
Pf4	0.328193	5.42898	1.83203	0.0761261	0.116799	-5.04991
Cnbp	-0.200861	8.74621	-1.83145	0.0762151	0.116921	-4.80294
Pkia	-0.533882	7.45085	-1.83019	0.0764068	0.1172	-4.91098
Fhl3	-0.515957	5.79283	-1.82997	0.0764408	0.117237	-5.08943
Hipk2	-0.355814	6.32632	-1.82934	0.076538	0.117371	-5.07611
Chd2	0.173007	5.94135	1.82909	0.0765761	0.117415	-5.09917
2810021J22Rik	0.279714	2.34757	1.82901	0.0765879	0.117418	-4.45742
Scamp2	0.140342	6.26037	1.82885	0.0766124	0.117441	-5.09726
Kif1c	-0.28379	9.70062	-1.82806	0.0767349	0.117613	-4.66764
Zfp426	0.185219	4.05123	1.82748	0.0768236	0.117734	-4.87718
Tjap1	0.179099	5.49306	1.82738	0.0768388	0.117743	-5.08728
Ldb3	-0.613465	9.40066	-1.82674	0.0769375	0.117851	-4.66363
Slf2	0.219455	4.43066	1.82679	0.0769294	0.117851	-4.95076
Romo1	-0.215228	4.88618	-1.82667	0.0769482	0.117851	-5.04235
Ilf2	0.160568	5.21314	1.82671	0.0769423	0.117851	-5.06009
Smad7	0.337445	4.5287	1.82597	0.0770567	0.118002	-4.95477
Ubl4a	-0.11927	5.95685	-1.82577	0.0770862	0.118032	-5.10159
Nop9	0.137475	4.37892	1.82526	0.0771656	0.118126	-4.94853
Ctdnep1	-0.144624	6.77992	-1.82525	0.0771671	0.118126	-5.05371
Rpap3	-0.178304	4.05287	-1.82518	0.0771777	0.118127	-4.90471
Adamts8	1.10573	2.61553	1.82508	0.0771935	0.118137	-4.41157
Tulp4	0.17463	6.6472	1.8249	0.0772211	0.118164	-5.06568
Hlf	-0.773805	4.07468	-1.82481	0.0772354	0.118171	-4.97845
Mylk2	-0.622275	9.21412	-1.82446	0.0772893	0.118238	-4.70123
Riox2	-0.187172	3.42804	-1.82435	0.0773059	0.118249	-4.75571
Abhd8	0.217171	4.93954	1.82398	0.0773627	0.118321	-5.02329
Cdc25b	0.524632	4.60145	1.82375	0.0773983	0.11836	-4.94904
Ccdc124	-0.125634	5.51172	-1.82336	0.0774593	0.118438	-5.10421
Exoc3l	0.357706	2.13596	1.82329	0.0774709	0.118441	-4.41066
Adamtsl3	0.355349	4.3306	1.82295	0.0775234	0.118506	-4.90254
Fgf2	-0.377562	4.79832	-1.82214	0.077649	0.118683	-5.03693
Cct7	-0.116037	6.94063	-1.82177	0.0777065	0.118756	-5.05461
Fcgrt	0.229988	7.81047	1.82155	0.0777398	0.118792	-4.97704
Prob1	-0.442922	5.80351	-1.82144	0.0777569	0.118803	-5.09586
Atp5j2	-0.225476	6.76238	-1.82107	0.0778148	0.118877	-5.05183
Ppp1r21	0.240421	4.72887	1.8207	0.0778718	0.118934	-4.99227
Tubg1	-0.158431	4.53617	-1.82073	0.0778674	0.118934	-4.99473
Pik3ip1	0.395966	5.33972	1.82029	0.077937	0.119018	-5.10612
Mlst8	-0.165182	3.82845	-1.8202	0.07795	0.119023	-4.8409
Anapc15	0.286032	2.56044	1.81998	0.0779851	0.119061	-4.53453
Slc38a2	0.246641	6.94105	1.81974	0.0780226	0.119104	-5.07291
Ncor1	-0.130753	7.21792	-1.81908	0.0781248	0.119245	-5.02698
Arhgap6	0.291777	3.68656	1.81886	0.0781594	0.119282	-4.79877
Mtor	-0.115964	5.87145	-1.81845	0.0782239	0.119366	-5.11622
Cyb561d2	0.334271	3.12698	1.81817	0.0782668	0.119416	-4.65069
Pgap2	0.151484	4.34779	1.81808	0.0782813	0.119423	-4.94755
Hoxa6	0.467569	0.826146	1.81689	0.0784675	0.119678	-4.18883
Cox4i2	0.5773	0.95366	1.81688	0.0784684	0.119678	-4.21581
Dusp8	-0.399935	5.46084	-1.81661	0.0785115	0.119729	-5.11334
Trappc2	-0.161155	4.05199	-1.81635	0.0785518	0.119775	-4.93638
Lsr	0.600792	0.77701	1.81605	0.0785995	0.119833	-4.19266
Ankmy2	0.216332	4.12879	1.81561	0.0786686	0.11991	-4.89218
Dtx3l	-0.25322	4.57296	-1.8156	0.0786699	0.11991	-4.9732
Nifk	0.171251	4.44395	1.81514	0.0787418	0.120005	-4.98128
Lrrc14	0.179182	4.52456	1.81502	0.0787605	0.120018	-4.9741
Inafm1	0.196342	5.03221	1.81475	0.0788035	0.120068	-5.06099
Zfp707	0.32141	2.89938	1.81447	0.0788465	0.120119	-4.60811
Etl4	-0.256572	5.79884	-1.81436	0.0788642	0.12013	-5.1171
Kif18b	1.78905	0.580148	1.81426	0.0788796	0.120139	-4.09721
Usp7	0.0992909	6.72654	1.81384	0.0789462	0.120214	-5.08848
Rbm33	0.142338	6.2482	1.81383	0.0789486	0.120214	-5.11625
Cpeb4	-0.206877	5.98652	-1.81341	0.0790134	0.120297	-5.11639
F2rl1	1.20184	1.79048	1.81248	0.0791608	0.120506	-4.25254
Batf	0.876513	0.111728	1.81212	0.0792176	0.120578	-4.1087
Fbxo22	-0.124497	4.82726	-1.81104	0.0793884	0.120822	-5.04001
Cgas	0.594445	1.70541	1.81086	0.079416	0.120849	-4.29582
Zc3h4	0.155719	6.08009	1.81077	0.0794313	0.120857	-5.12868
Plppr2	0.46592	3.25527	1.81043	0.0794844	0.120923	-4.60954
Commd3	0.127642	5.74878	1.81021	0.079519	0.12096	-5.13036
Galnt17	0.584744	3.89217	1.8098	0.0795853	0.121046	-4.81664
H2-K1	-0.295102	9.05516	-1.80971	0.0795994	0.121052	-4.85904
Letm1	-0.121094	5.9531	-1.80928	0.079667	0.12114	-5.13086
Gm10591	0.977991	0.831767	1.80866	0.0797653	0.121274	-4.19029
Psmd9	0.133587	4.593	1.80844	0.0798003	0.121312	-5.00818
Myot	-0.579125	8.06579	-1.80675	0.08007	0.121706	-4.87657
Hexdc	0.247496	3.84134	1.80659	0.0800946	0.121713	-4.84368
Wnt5a	-0.512113	4.00105	-1.80664	0.0800871	0.121713	-4.88473
Zfp202	0.316995	2.2379	1.80603	0.0801835	0.121833	-4.48141
Stc1	1.0514	1.19748	1.80558	0.0802567	0.121929	-4.2192
Spats2l	0.51619	3.72335	1.80508	0.0803354	0.122033	-4.72209
Pak4	0.293959	3.87448	1.80501	0.0803466	0.122035	-4.82507
Tubgcp2	0.128158	5.07391	1.80486	0.0803713	0.122057	-5.09324
Cep63	-0.169913	4.32607	-1.80437	0.0804489	0.122159	-4.96848
Hspb3	-0.359132	2.79856	-1.80405	0.0805007	0.122211	-4.71582
Filip1	-0.256231	5.08832	-1.80403	0.0805034	0.122211	-5.12871
Exosc1	0.142926	3.74239	1.80332	0.080618	0.12237	-4.85396
Lsmem2	-0.427367	3.26279	-1.8024	0.0807651	0.122578	-4.8662
Ccdc107	-0.197203	3.82536	-1.80159	0.0808945	0.122759	-4.87752
Mrps12	-0.175497	4.37179	-1.80092	0.0810029	0.122908	-5.0026
Ankrd23	-0.457536	6.34708	-1.80075	0.08103	0.122934	-5.10252
Calm3	-0.168342	8.40576	-1.80055	0.0810619	0.122967	-4.90862
Tnks2	-0.133249	6.8832	-1.80006	0.0811407	0.123071	-5.08781
Utp20	0.188075	4.44139	1.79991	0.0811658	0.123078	-4.99626
Nup50	0.197652	5.18452	1.79992	0.0811645	0.123078	-5.09659
Capza2	-0.203267	7.94591	-1.79973	0.0811939	0.123105	-4.95617
Sgca	-0.456753	6.09439	-1.79965	0.0812081	0.123111	-5.11264
Nedd1	-0.147628	4.41344	-1.7995	0.0812313	0.123131	-5.00781
Tmem242	-0.183648	5.63448	-1.79939	0.08125	0.123144	-5.14447
Golga4	-0.38299	8.27017	-1.7992	0.08128	0.123174	-4.8884
Jsrp1	-0.444282	7.28551	-1.79883	0.0813394	0.123248	-5.00498
Rnf150	-0.207695	5.85869	-1.79786	0.0814967	0.123471	-5.14898
Zfp110	0.16207	4.83905	1.79609	0.081784	0.123891	-5.06103
Slfn8	0.574147	3.41668	1.7957	0.0818471	0.123971	-4.6848
Map3k20	-0.331127	7.3437	-1.79505	0.0819527	0.124115	-5.013
Fam204a	-0.205538	3.98655	-1.79493	0.0819721	0.124129	-4.95092
Oxr1	-0.140365	5.9257	-1.79387	0.082144	0.124374	-5.15644
Zfp703	0.338415	6.59702	1.7936	0.0821876	0.124424	-5.14601
Slc25a4	-0.428302	10.1049	-1.7935	0.0822044	0.124434	-4.66135
Ppid	-0.182735	5.60194	-1.79309	0.0822706	0.124519	-5.15549
Rab5b	-0.11626	7.24582	-1.7925	0.0823672	0.124644	-5.06286
Eloc	-0.150717	5.66137	-1.79246	0.0823737	0.124644	-5.16032
Clpp	-0.199961	4.51681	-1.79221	0.0824143	0.124689	-5.03475
Tspyl1	-0.105285	6.40157	-1.79066	0.0826678	0.125057	-5.14518
Yipf6	0.210293	4.71021	1.7902	0.0827445	0.125158	-5.04782
Gm5617	-0.433956	2.36203	-1.78997	0.0827818	0.125198	-4.53961
Nup205	0.223475	4.84366	1.78793	0.0831158	0.125672	-5.06084
Nrip1	-0.358761	5.22258	-1.78794	0.0831154	0.125672	-5.14713
Rictor	0.178764	4.36629	1.78782	0.0831353	0.125686	-5.00627
Sarnp	0.453921	2.98252	1.78766	0.0831611	0.125709	-4.65045
Itga7	-0.231102	7.24426	-1.78704	0.0832627	0.125847	-5.07793
Pdik1l	0.361176	2.6727	1.78686	0.0832918	0.125875	-4.56723
Cdadc1	-0.168996	5.11028	-1.78627	0.08339	0.125976	-5.13665
Ndufa6	-0.219557	6.07064	-1.78633	0.0833795	0.125976	-5.1583
Angel2	0.130419	5.55581	1.78631	0.0833839	0.125976	-5.16147
Kalrn	0.224662	4.42167	1.78598	0.0834384	0.126034	-5.03406
Stk39	0.305465	4.16763	1.78562	0.0834975	0.126107	-4.91517
Dnajc12	-0.326214	2.96867	-1.78472	0.0836452	0.126314	-4.78964
Ccnd1	0.372201	5.24856	1.78462	0.0836625	0.126325	-5.1062
Zfp317	0.167547	4.31201	1.7841	0.083748	0.126438	-5.01287
Ppp5c	-0.12652	5.96055	-1.78363	0.0838257	0.12654	-5.17426
Cp	-0.457916	6.21734	-1.78349	0.0838496	0.12656	-5.16388
Smtnl1	-0.562932	4.58847	-1.78199	0.0840976	0.126918	-5.10704
Gnao1	0.361337	4.14342	1.78188	0.0841168	0.126932	-4.95182
Prkca	-0.216077	5.94244	-1.7818	0.0841294	0.126935	-5.17682
Npas2	1.72796	3.53382	1.7808	0.0842962	0.12717	-4.57399
Rprd2	0.141369	5.35275	1.78059	0.0843315	0.127208	-5.15776
Pfkm	-0.53969	10.6625	-1.78013	0.0844072	0.127306	-4.60908
Srebf2	0.290874	6.51972	1.77964	0.0844891	0.127414	-5.17089
Rbm24	-0.491819	6.49492	-1.7792	0.0845633	0.12751	-5.10415
Peg3	-0.512986	5.63104	-1.77904	0.0845896	0.127533	-5.14744
Ttn	-0.559885	11.6398	-1.77895	0.084605	0.127541	-4.52289
Eci2	-0.142053	5.66879	-1.77756	0.0848378	0.127876	-5.18046
Rnf141	-0.19648	5.41858	-1.77729	0.0848815	0.127926	-5.17506
Vit	-0.441098	4.28488	-1.77712	0.0849106	0.127938	-5.04701
H1f2	-0.256896	6.63399	-1.77718	0.0849012	0.127938	-5.13598
Ate1	-0.153717	5.50985	-1.77671	0.0849793	0.128025	-5.18232
Nrap	-0.518899	9.27742	-1.77601	0.0850971	0.128187	-4.77443
Aldh1l2	0.417867	4.00549	1.77593	0.0851097	0.12819	-4.97932
Casp8	0.296577	4.90921	1.77575	0.0851405	0.12822	-5.05657
Rmi2	-0.567813	1.20984	-1.77506	0.0852569	0.128379	-4.45079
Ttbk2	0.2309	3.89125	1.77498	0.0852705	0.128384	-4.92075
Arfrp1	0.148706	5.00211	1.7749	0.0852838	0.128388	-5.13033
St13	-0.143622	7.07988	-1.77369	0.0854874	0.128678	-5.11976
Ckm	-0.591527	11.7907	-1.77329	0.0855536	0.128762	-4.51086
Triobp	-0.198685	5.90053	-1.77285	0.0856292	0.12886	-5.1924
Scamp3	0.132842	5.24059	1.77274	0.085647	0.12887	-5.15018
Nif3l1	0.196291	4.01163	1.77249	0.0856899	0.128919	-4.95607
Isoc2b	0.287777	3.21144	1.77226	0.0857288	0.128961	-4.76673
Sec24c	0.117939	6.85708	1.77207	0.0857601	0.128992	-5.1475
Alox12	0.708002	2.21461	1.77132	0.0858874	0.129152	-4.49925
Cog5	0.196842	4.00704	1.77131	0.0858879	0.129152	-4.96757
Rpl4	0.126212	9.49676	1.77098	0.0859442	0.129221	-4.83538
Trub2	0.148809	4.53697	1.7706	0.0860082	0.129301	-5.08248
Dus1l	0.122119	5.0043	1.77004	0.0861028	0.129427	-5.13466
Pdcl3	0.123873	5.39161	1.76979	0.0861457	0.129476	-5.17908
Bend3	0.231062	3.46167	1.76894	0.086291	0.129678	-4.8462
Fbxw4	-0.186152	4.55008	-1.76843	0.0863765	0.12979	-5.07005
Ebi3	0.648587	0.65928	1.76805	0.0864418	0.129872	-4.20868
Bco2	0.539135	0.918147	1.76781	0.0864815	0.129916	-4.2637
Mthfd2l	0.245729	3.19047	1.76676	0.0866603	0.130152	-4.75401
Mtg2	-0.16797	4.13894	-1.76677	0.0866586	0.130152	-5.01966
Tmx4	0.21644	4.8117	1.76606	0.0867802	0.130316	-5.11582
Pigz	0.502422	1.57077	1.76578	0.0868277	0.130371	-4.4095
4931414P19Rik	0.319922	2.52592	1.76558	0.0868624	0.130407	-4.61153
Scly	0.226863	3.72392	1.76523	0.0869213	0.130463	-4.92574
Nbeal1	0.132033	4.90762	1.76526	0.0869174	0.130463	-5.13621
Obscn	-0.513705	10.3612	-1.76459	0.0870309	0.130605	-4.66825
Rpa2	-0.191177	4.14738	-1.76443	0.0870592	0.130605	-5.033
Wwp1	-0.269432	7.00997	-1.76444	0.0870571	0.130605	-5.10985
Cfp	-0.399349	5.2258	-1.76452	0.0870427	0.130605	-5.15277
Pcdhgb2	0.400503	2.36197	1.76277	0.0873438	0.130993	-4.56415
Ube2e2	0.270648	3.84301	1.76279	0.0873395	0.130993	-4.90279
Ccdc3	0.338088	7.51611	1.76273	0.0873505	0.130993	-5.10877
Pfdn2	-0.184982	4.60826	-1.76207	0.0874638	0.131147	-5.10313
Zfp84	0.304693	3.32346	1.76191	0.08749	0.131154	-4.7865
Cflar	0.218829	6.31	1.76193	0.0874881	0.131154	-5.20527
Cav3	-0.353319	4.4596	-1.76147	0.0875662	0.131252	-5.12671
Dusp28	-0.282621	3.93843	-1.76114	0.0876237	0.131321	-5.0502
Fjx1	0.63515	2.7725	1.76092	0.0876618	0.131346	-4.56648
Prpf38a	0.181469	4.10286	1.76097	0.0876519	0.131346	-4.9836
Rnf7	-0.11304	6.12179	-1.76072	0.0876952	0.13138	-5.20693
Nme2	0.642265	0.018807	1.75984	0.087847	0.131591	-4.19669
Mycl	-1.3538	1.60683	-1.75948	0.0879085	0.131667	-4.40695
Sirt2	0.103225	6.72277	1.75938	0.0879262	0.131677	-5.17126
C2	-0.425145	3.33632	-1.75902	0.0879892	0.131755	-4.80029
Gabarapl2	-0.127065	5.61484	-1.75883	0.0880207	0.131786	-5.21544
Rps28	0.300232	5.4816	1.75876	0.088033	0.131788	-5.16878
Ctcf	0.113186	5.88456	1.7586	0.0880618	0.131815	-5.2165
Clcn1	-0.542904	6.25769	-1.75836	0.0881016	0.131858	-5.1516
Perm1	-0.556848	5.37395	-1.758	0.0881648	0.131936	-5.20157
1700066M21Rik	0.269566	2.57501	1.75768	0.0882194	0.132001	-4.63921
Prkcb	0.41146	2.98971	1.75716	0.0883093	0.132115	-4.69557
Ptgis	0.515287	5.269	1.75712	0.0883172	0.132115	-5.14696
Ptpa	0.138436	7.03779	1.75634	0.0884513	0.132299	-5.16743
Zbed5	0.273577	2.47232	1.7562	0.0884756	0.132319	-4.6319
Slamf7	0.793868	2.37605	1.75565	0.0885717	0.132446	-4.47228
Pym1	0.212855	3.80242	1.75556	0.0885873	0.132454	-4.93474
Nme6	-0.265917	3.29776	-1.75446	0.0887777	0.132722	-4.89834
Rnf14	-0.120058	6.53455	-1.75439	0.0887911	0.132725	-5.18854
Phykpl	0.136768	4.16354	1.7542	0.0888236	0.132758	-5.04522
Ube2g2	-0.15936	6.42097	-1.75391	0.0888744	0.132817	-5.20571
Cbr1	-0.195334	4.89583	-1.75358	0.0889322	0.132887	-5.15692
Adrb2	-0.319692	3.70457	-1.75333	0.0889755	0.132935	-4.94812
Plk1	1.06773	1.88977	1.7529	0.0890502	0.13303	-4.32593
Clptm1	0.127037	6.75077	1.75268	0.0890888	0.133072	-5.18984
Snrpd1	0.244748	3.81232	1.75255	0.0891115	0.133089	-4.91748
Jmjd6	0.24203	4.99164	1.75192	0.0892212	0.133236	-5.13804
Zfand6	-0.148524	6.54375	-1.75116	0.0893545	0.133419	-5.20135
Lysmd3	0.31735	4.09412	1.75102	0.0893777	0.133437	-4.95725
Map2k2	-0.172274	7.23567	-1.75086	0.0894059	0.133463	-5.12475
Jak2	0.135603	5.66025	1.7506	0.0894522	0.133515	-5.22751
Dtx2	0.270288	4.86745	1.75009	0.0895417	0.133632	-5.13083
Zfand3	-0.120794	7.19632	-1.74968	0.0896128	0.133722	-5.13554
Ccdc130	0.237417	3.07911	1.74922	0.0896938	0.133826	-4.77056
Reep1	-0.380561	6.13716	-1.74892	0.0897468	0.133889	-5.20995
Pgpep1l	-0.417057	1.5677	-1.74871	0.0897835	0.133911	-4.52088
Nkap	0.182645	3.90596	1.74873	0.0897797	0.133911	-4.97919
Hrc	-0.528607	8.23186	-1.74864	0.0897948	0.133911	-4.94986
Ctso	0.239154	5.20374	1.74851	0.0898181	0.133929	-5.18596
Ndufa13	-0.225692	6.46113	-1.74693	0.0900957	0.134327	-5.20132
Kcns1	1.34545	0.151515	1.74671	0.0901347	0.134368	-4.18158
Inmt	-1.01204	1.46392	-1.74649	0.0901744	0.134411	-4.77637
Rsf1	0.161123	4.60314	1.74583	0.0902906	0.134551	-5.10966
Rab21	0.117119	6.61615	1.74585	0.0902857	0.134551	-5.20682
Tmem158	0.380025	4.51831	1.7457	0.0903133	0.134568	-5.03067
Krba1	-0.235714	5.71827	-1.74523	0.0903962	0.134675	-5.23518
Dis3	0.178343	3.90453	1.74351	0.0906997	0.13511	-4.99125
Ska2	0.326867	2.96291	1.74342	0.090716	0.135115	-4.69872
Timm8b	-0.217294	4.76018	-1.74337	0.0907253	0.135115	-5.18145
Rasgrp3	0.219494	5.30026	1.74243	0.0908908	0.135345	-5.228
Pinx1	0.349303	2.11117	1.74214	0.0909436	0.13539	-4.54663
Abcc8	-0.429481	3.53232	-1.74219	0.0909346	0.13539	-5.01938
Lrrc30	-0.58927	4.62223	-1.74141	0.0910729	0.135566	-5.19815
Mbtps2	0.166633	4.36713	1.74103	0.0911396	0.135632	-5.09462
Sf3a2	0.217781	4.9238	1.74106	0.0911347	0.135632	-5.17525
Dnttip1	0.157866	4.01209	1.73989	0.0913439	0.135919	-5.00073
Cyp39a1	0.246784	3.09951	1.73967	0.0913815	0.135958	-4.80141
Gbp2	-0.358436	4.77091	-1.73941	0.0914289	0.136012	-5.14938
Uchl3	-0.23699	3.33592	-1.73914	0.0914765	0.136066	-4.889
Dna2	0.440675	2.0786	1.73901	0.0915002	0.136068	-4.46005
Mlf1	-0.574236	5.88949	-1.73903	0.0914964	0.136068	-5.19961
Nfe2l1	-0.200035	9.18465	-1.73871	0.091554	0.136131	-4.88892
Pfdn4	0.2383	3.03239	1.73842	0.0916057	0.136175	-4.74155
Jph2	-0.528708	9.42544	-1.73848	0.0915946	0.136175	-4.81502
Grap	0.317251	3.26582	1.73799	0.0916828	0.136263	-4.819
Kcnj8	0.340068	4.12837	1.73796	0.091688	0.136263	-5.0562
Cse1l	-0.178902	5.79596	-1.73769	0.091735	0.136317	-5.24884
Robo4	0.325522	4.95573	1.73752	0.0917665	0.136347	-5.15704
Zfp74	0.199449	3.10557	1.73743	0.0917823	0.136353	-4.78851
Phf1	0.248077	4.77438	1.73736	0.0917946	0.136355	-5.14158
Cnot7	-0.1503	5.31548	-1.73647	0.0919541	0.136575	-5.23944
Zfp983	0.378855	2.73694	1.73637	0.0919715	0.136584	-4.58896
Rdm1	-0.207749	4.23286	-1.73543	0.0921409	0.136819	-5.09321
Dsn1	0.426751	2.01129	1.73526	0.0921708	0.136846	-4.48449
Prx	0.424209	3.6638	1.73346	0.0924939	0.137309	-4.9219
Grk2	0.128235	6.75945	1.73286	0.0926023	0.137453	-5.21862
Gbp3	-0.46175	4.17907	-1.73276	0.0926199	0.137462	-5.05357
Rfc5	0.345587	3.16423	1.73151	0.0928465	0.137782	-4.77087
Sirt5	0.237424	2.82424	1.73034	0.0930584	0.138062	-4.77998
Mex3c	0.282179	5.23307	1.73035	0.0930566	0.138062	-5.20752
Mup22	-4.22503	2.25851	-1.73011	0.0930989	0.138072	-4.533
Cyhr1	-0.131177	6.98971	-1.73011	0.0930992	0.138072	-5.18964
Atp5k	-0.245412	4.64047	-1.73015	0.0930911	0.138072	-5.19217
Ncaph2	0.111378	6.14024	1.72923	0.0932594	0.138293	-5.26094
Akr1c13	0.476806	0.960839	1.72887	0.0933236	0.138371	-4.35162
Cntrob	0.344754	3.21936	1.72872	0.0933513	0.138395	-4.77744
Rsad1	0.312166	4.17017	1.72863	0.0933676	0.138402	-5.08717
Fastkd2	-0.190559	3.85388	-1.72838	0.0934124	0.138452	-5.04893
Usp33	0.207921	4.09983	1.72808	0.0934676	0.138499	-5.05495
Abcc4	0.172186	4.44098	1.72808	0.0934668	0.138499	-5.11479
Dhx36	0.161272	5.21617	1.72798	0.0934857	0.138509	-5.23028
Pex5	-0.144306	5.85613	-1.72725	0.0936179	0.138688	-5.26582
Sun2	-0.203165	7.48421	-1.72714	0.0936388	0.138702	-5.13427
Jazf1	0.450948	2.28203	1.72678	0.0937044	0.138782	-4.57379
Gm7694	0.426766	2.13061	1.72625	0.0937996	0.138906	-4.5626
Gmpr	-0.448259	6.04546	-1.72618	0.0938125	0.138908	-5.23264
Rbp7	-0.764747	1.16444	-1.726	0.0938461	0.138932	-4.38722
Psmc4	-0.124077	6.18864	-1.72597	0.0938518	0.138932	-5.26117
Grina	-0.28393	7.6831	-1.72519	0.093993	0.139124	-5.12573
Maff	0.497139	2.658	1.72427	0.0941616	0.139357	-4.69517
Fsd2	-0.564873	7.0153	-1.72411	0.0941908	0.139383	-5.13558
Wrap53	0.196512	3.28809	1.72366	0.0942731	0.139471	-4.86988
Agl	-0.543162	8.44067	-1.72372	0.0942618	0.139471	-4.95698
Foxn2	0.180374	4.42714	1.72338	0.0943239	0.139529	-5.124
Traf3ip1	0.258581	3.24698	1.72325	0.0943484	0.139545	-4.85281
Angel1	-0.18473	3.42942	-1.72319	0.0943582	0.139545	-4.91563
Emilin3	0.971646	3.10028	1.72225	0.0945308	0.139766	-4.66786
Lhfpl2	0.337168	6.16134	1.72228	0.094525	0.139766	-5.26888
Anp32a	0.178991	6.12899	1.72217	0.0945455	0.139771	-5.27512
Sspn	0.129337	7.02925	1.72118	0.0947276	0.140023	-5.2072
Zfp800	0.359686	2.75192	1.72092	0.0947756	0.140043	-4.73305
Coq8b	0.347038	3.90426	1.72094	0.0947719	0.140043	-4.97859
Elavl1	0.138647	5.58322	1.72091	0.0947761	0.140043	-5.26527
Nup107	0.205046	4.00094	1.72078	0.0948014	0.140064	-5.02302
Lrrc8d	-0.261045	4.60679	-1.72071	0.0948141	0.140065	-5.13315
Caap1	0.3187	2.46003	1.72048	0.0948554	0.140109	-4.61718
Ttll12	0.189147	4.29627	1.71983	0.0949762	0.14027	-5.07743
Arhgap4	0.461149	2.7351	1.71903	0.0951222	0.140434	-4.64817
Ppp1r9b	0.226091	7.69123	1.71905	0.0951191	0.140434	-5.1687
Trappc13	0.168469	4.79974	1.71909	0.0951115	0.140434	-5.18469
4933416I08Rik	0.402401	2.2724	1.71881	0.095164	0.140479	-4.58844
Myom1	-0.577575	9.22388	-1.71825	0.0952662	0.140613	-4.8468
Ide	-0.174568	7.55922	-1.71793	0.0953255	0.140675	-5.13435
Art1	-0.431724	7.13492	-1.7179	0.0953319	0.140675	-5.1446
Cacybp	-0.229032	5.60084	-1.71622	0.0956428	0.141117	-5.28149
Gucy1b1	0.27287	3.55491	1.71568	0.0957429	0.14123	-4.92465
L3mbtl3	0.299032	4.2178	1.71573	0.0957334	0.14123	-5.05662
Gdf3	2.11432	-0.298851	1.71529	0.0958145	0.141319	-4.1996
Atp10d	0.301088	3.19773	1.7151	0.0958502	0.141337	-4.82112
Ak3	-0.140794	6.64798	-1.71511	0.0958472	0.141337	-5.25002
Pole4	-0.17474	5.11463	-1.7128	0.0962769	0.141949	-5.24583
Mmp9	-2.17953	2.99888	-1.7123	0.09637	0.14206	-4.54206
Dnase1l1	-0.212331	6.03878	-1.71227	0.0963757	0.14206	-5.28101
Mypop	0.224966	3.17494	1.71196	0.0964345	0.142129	-4.85011
Cbx2	0.41007	2.20592	1.71154	0.0965113	0.142216	-4.57566
Rbm28	0.167083	5.39609	1.71151	0.096517	0.142216	-5.27199
Tor1aip2	0.10495	6.70133	1.71082	0.0966457	0.142388	-5.25757
Arid1a	0.196026	6.73786	1.71045	0.0967147	0.142472	-5.26731
Borcs8	0.214974	3.9665	1.71038	0.0967276	0.142474	-5.04008
Cir1	0.313902	3.43763	1.7101	0.0967801	0.142534	-4.90291
Mttp	-0.264343	2.47469	-1.70929	0.096932	0.14274	-4.68123
Slc44a2	-0.215385	7.95548	-1.70907	0.0969736	0.142784	-5.09038
Dixdc1	0.358978	3.35711	1.70872	0.0970393	0.142863	-4.89583
Smtnl2	-0.604468	7.46569	-1.70841	0.0970967	0.14293	-5.10653
Naa40	0.139619	4.91024	1.70808	0.0971595	0.143006	-5.21773
Zscan26	0.168391	5.41189	1.70756	0.0972569	0.143132	-5.27354
Prkar1b	0.350036	2.91593	1.70736	0.0972937	0.143168	-4.75937
Rfx2	0.558897	4.07956	1.70713	0.0973381	0.143216	-5.00154
Tmem126a	-0.215235	4.9388	-1.70689	0.0973834	0.143265	-5.26309
Rfxap	-0.122543	4.32478	-1.70618	0.0975169	0.143444	-5.14088
Eps8l1	1.40252	2.1159	1.7061	0.0975303	0.143447	-4.53857
Tomm40	-0.190625	4.80288	-1.70559	0.0976266	0.143571	-5.20502
Nr3c2	-0.253723	3.33135	-1.70495	0.0977477	0.143731	-4.98024
Rnf19a	0.225448	5.06991	1.70464	0.0978069	0.143801	-5.23261
Ifi44	-0.966445	1.78096	-1.70422	0.0978849	0.143898	-4.47663
Zdhhc12	0.385903	2.66613	1.70408	0.097912	0.14392	-4.71146
1700019D03Rik	0.400828	3.46351	1.70386	0.0979527	0.143945	-4.92165
Msi2	-0.219678	6.49322	-1.70389	0.0979488	0.143945	-5.25683
Kcne4	0.847029	3.36179	1.70274	0.0981661	0.144237	-4.75492
Smim13	-0.182184	5.37643	-1.70269	0.0981751	0.144237	-5.30294
Mthfd2	0.503284	3.39782	1.70261	0.0981896	0.144241	-4.87147
Magix	-0.454686	3.38104	-1.70246	0.098219	0.144266	-5.06832
Aqp2	1.2253	1.13441	1.70209	0.0982892	0.144352	-4.32563
Synpo2	-0.428841	8.18415	-1.70153	0.0983939	0.144473	-5.03354
Cdk19	0.287973	5.5727	1.70152	0.0983956	0.144473	-5.29813
Ralgds	0.29371	6.65717	1.70082	0.0985298	0.144652	-5.29241
Cisd2	0.112822	5.66333	1.70052	0.0985856	0.144717	-5.30773
Yars2	-0.171129	3.64287	-1.70007	0.0986716	0.144812	-5.01843
Psma4	-0.127603	6.42133	-1.70006	0.0986741	0.144812	-5.2936
Stat5a	-0.237853	5.35818	-1.6996	0.0987604	0.144921	-5.28549
Lrrc41	0.205764	4.68206	1.69901	0.0988737	0.145069	-5.18922
Pdcd7	-0.157953	4.34812	-1.69865	0.0989425	0.145152	-5.17244
Ccne1	0.63754	0.645922	1.69676	0.0993018	0.145662	-4.32979
Gbf1	0.119115	6.63273	1.69658	0.0993361	0.145695	-5.28771
Elp6	0.304372	2.23666	1.69558	0.0995275	0.145958	-4.6202
Cgref1	0.437572	3.2467	1.69402	0.0998275	0.14638	-4.78994
Nfkbia	0.249777	5.36084	1.69363	0.0999024	0.146472	-5.27988
Adrm1	-0.133002	6.46937	-1.6932	0.0999842	0.146574	-5.29679
Fam53b	-0.147834	5.8484	-1.69303	0.100017	0.146604	-5.32105
Ccdc71	0.158067	4.79298	1.69295	0.100033	0.14661	-5.21321
Sele	1.63647	1.54967	1.69254	0.100111	0.146706	-4.38728
Ube2cbp	-0.415003	1.10785	-1.69237	0.100143	0.146736	-4.54545
Fam180a	0.595973	2.63705	1.69184	0.100247	0.14687	-4.72611
Sema3g	0.444513	4.60123	1.69157	0.100298	0.146927	-5.15237
Mov10	0.328812	3.96451	1.69121	0.100367	0.147011	-5.01449
Farp2	-0.283359	3.1235	-1.69042	0.100521	0.147218	-4.91889
Sfxn2	0.262444	4.23077	1.6896	0.100677	0.147411	-5.1292
Zcchc17	-0.149328	5.11521	-1.68962	0.100675	0.147411	-5.29568
Eif2ak1	-0.108741	5.85123	-1.68939	0.100718	0.147454	-5.32664
Mthfsd	0.201966	4.59218	1.68822	0.100945	0.147762	-5.18131
Flt4	0.432027	5.29997	1.68818	0.100954	0.147762	-5.30787
1810062G17Rik	-0.591482	-0.218553	-1.68786	0.101015	0.147835	-4.28544
Peds1	0.200833	5.05323	1.68773	0.101041	0.147854	-5.25575
Vac14	-0.154107	5.11662	-1.68667	0.101246	0.148137	-5.28058
Zfp566	0.302097	1.42206	1.686	0.101376	0.148309	-4.55232
Chrnb1	-0.364947	4.45025	-1.68536	0.1015	0.148461	-5.18784
Btbd1	-0.168485	6.92853	-1.68534	0.101505	0.148461	-5.25828
Adam8	0.642257	3.26057	1.68471	0.101626	0.14862	-4.75587
Mrpl3	-0.0984907	5.32867	-1.68382	0.101801	0.148858	-5.31685
Golga7b	-0.471977	2.84466	-1.68365	0.101834	0.148888	-4.92489
Psmg4	0.25128	2.68021	1.68352	0.101859	0.148889	-4.75629
Atg7	0.191241	4.99025	1.68358	0.101848	0.148889	-5.2615
Tmod2	0.324635	4.76677	1.68336	0.101891	0.148918	-5.24324
Krr1	-0.136306	4.59524	-1.68328	0.101905	0.14892	-5.23917
Dennd11	0.285944	3.09062	1.68189	0.102177	0.1493	-4.88286
Fbxo42	0.179109	5.09201	1.68134	0.102285	0.14944	-5.28104
Trmo	0.330128	1.86673	1.68019	0.10251	0.149731	-4.58789
Ndrg3	0.142153	5.87735	1.68021	0.102506	0.149731	-5.34179
Slc37a4	-0.38925	6.17066	-1.68009	0.10253	0.149743	-5.31877
Naa20	0.136817	5.20484	1.67786	0.102968	0.150364	-5.3065
Shank3	0.362727	6.08418	1.67771	0.102998	0.150391	-5.34354
Mamstr	-0.349262	4.77907	-1.67698	0.103141	0.150581	-5.26175
Stk35	0.304915	4.77454	1.67683	0.103171	0.150606	-5.21929
Fitm1	-0.369576	5.60956	-1.67658	0.103222	0.150662	-5.34037
Extl2	0.159067	4.574	1.67592	0.10335	0.150832	-5.21019
Yap1	0.161889	6.60645	1.67542	0.103449	0.150957	-5.32518
Mcm5	0.499107	3.08966	1.67522	0.10349	0.150993	-4.74303
Alpk3	-0.445998	6.88194	-1.67518	0.103498	0.150993	-5.22968
Itga4	0.330412	4.08112	1.67424	0.103683	0.151244	-5.12467
Cox6c	-0.172775	7.09039	-1.67283	0.103963	0.151635	-5.26513
Armh3	-0.135564	4.44077	-1.67242	0.104045	0.151735	-5.23713
Gtse1	1.09635	0.959494	1.67235	0.104059	0.151737	-4.33231
Nat2	0.427058	1.94745	1.67195	0.104137	0.151833	-4.636
Coq8a	-0.314138	7.25716	-1.6718	0.104168	0.151842	-5.19479
Polr2l	-0.215643	4.76407	-1.67183	0.104162	0.151842	-5.28424
Stk32b	0.68387	2.74139	1.67169	0.104189	0.151852	-4.8031
Pold2	-0.149368	4.53079	-1.67164	0.1042	0.151852	-5.23375
Slc27a6	0.928998	-0.0944249	1.67106	0.104314	0.151999	-4.27794
Ash1l	0.125706	6.43463	1.67015	0.104497	0.152248	-5.3393
Gfpt1	-0.201984	6.30861	-1.66938	0.104649	0.15245	-5.35064
Mrpl27	-0.151415	4.74877	-1.66865	0.104796	0.152646	-5.25686
Cep76	-0.232176	3.29374	-1.66857	0.104811	0.152649	-4.98619
Slc25a47	-0.279623	2.32001	-1.66796	0.104933	0.152808	-4.78024
Tnik	-0.271413	4.52729	-1.66762	0.105002	0.152891	-5.30151
Pik3r6	0.367851	3.03249	1.66677	0.105171	0.153119	-4.85171
Rnf144b	-0.282048	4.39036	-1.66644	0.105238	0.153198	-5.23156
Gm45871	0.342037	1.70016	1.66627	0.105271	0.153228	-4.57772
Rtl3	0.696762	3.2827	1.66601	0.105324	0.153287	-4.80875
Plagl1	0.479006	4.64378	1.6655	0.105426	0.153417	-5.11611
Spa17	-0.306684	1.14953	-1.66507	0.105513	0.153524	-4.50651
C1qtnf4	-0.47652	1.74627	-1.66464	0.105599	0.153631	-4.69225
Gon7	-0.275459	1.91196	-1.66394	0.10574	0.153799	-4.67917
Neil1	0.189359	3.64258	1.66394	0.105739	0.153799	-5.04822
Zfp24	-0.127676	5.00315	-1.66329	0.105871	0.15397	-5.33227
Copg2	-0.134368	4.8805	-1.66313	0.105902	0.153998	-5.28229
Rhbdd3	-0.168255	4.57009	-1.66172	0.106188	0.154395	-5.25006
Pa2g4	0.128081	5.89737	1.66122	0.106288	0.154522	-5.37073
Pdp1	0.286026	5.86518	1.66105	0.106323	0.154555	-5.36977
Lvrn	-0.573322	1.54221	-1.65932	0.106674	0.155027	-4.68526
Trim14	-0.491219	2.33414	-1.65937	0.106664	0.155027	-4.7051
Txndc15	0.143923	5.69916	1.65811	0.106919	0.155364	-5.37019
Rhbdd1	0.195969	4.48065	1.65714	0.107116	0.155632	-5.22309
Chst15	0.247475	5.42225	1.65695	0.107155	0.155669	-5.33365
Polr3e	0.151399	4.55201	1.65685	0.107175	0.155681	-5.23637
Xiap	0.194214	5.72666	1.65651	0.107245	0.155763	-5.37155
Mtmr9	0.18287	5.12385	1.65565	0.107421	0.155999	-5.31743
Alkbh7	-0.225435	3.08383	-1.65533	0.107485	0.156074	-4.95758
Glce	0.196628	4.34483	1.65386	0.107786	0.156492	-5.17091
Grem2	-0.594659	3.96478	-1.65374	0.107811	0.156509	-5.12531
Dusp10	-0.332739	4.91806	-1.65355	0.107849	0.156546	-5.35935
Drp2	-0.412346	2.99976	-1.65341	0.107878	0.156569	-4.88691
Pnp	0.290578	4.70218	1.65252	0.108061	0.156816	-5.24373
Cep85	-0.217946	5.72468	-1.6524	0.108084	0.15683	-5.3841
Zfp330	0.155941	4.67822	1.65195	0.108177	0.156947	-5.27115
Krtcap3	0.397498	2.18073	1.6507	0.108434	0.157301	-4.69211
Coa3	-0.145229	5.24442	-1.65011	0.108555	0.157458	-5.36296
Magi3	0.284114	3.63655	1.65	0.108577	0.15747	-5.01007
Reep5	0.102777	7.93077	1.64956	0.108668	0.157564	-5.23033
Selenok	0.135593	6.36311	1.64961	0.108658	0.157564	-5.38037
Prpf8	-0.112883	7.78081	-1.64932	0.108717	0.157598	-5.23728
Ano5	-0.510597	6.16772	-1.64934	0.108713	0.157598	-5.33916
Nr4a2	0.944136	3.81151	1.64829	0.108929	0.157886	-4.8834
Acta1	-0.551638	13.6838	-1.64749	0.109094	0.158106	-4.55094
Rwdd2a	0.727205	-0.0324107	1.64737	0.10912	0.158126	-4.33854
Eny2	0.170823	4.86537	1.64648	0.109305	0.158374	-5.31063
Cnksr1	-0.478577	5.01216	-1.64625	0.109352	0.158423	-5.38269
Bmx	0.551301	1.24683	1.64596	0.109411	0.158489	-4.51865
Atp2a3	0.365431	4.96144	1.64553	0.1095	0.1586	-5.30103
Prr33	-0.197044	7.14918	-1.64527	0.109554	0.158658	-5.27704
Lyst	0.214764	4.31375	1.64474	0.109665	0.158801	-5.19848
Phf13	0.388795	4.27816	1.6445	0.109713	0.158852	-5.16562
Actl6a	0.14676	4.42275	1.64419	0.109779	0.158928	-5.23699
Spag5	0.615445	2.37956	1.64412	0.109794	0.15893	-4.67872
Tnnt3	-0.578087	12.3326	-1.64352	0.109919	0.159073	-4.65612
Mpnd	0.114934	5.84664	1.64355	0.109912	0.159073	-5.39795
Usp32	0.175881	4.63888	1.64265	0.110099	0.159309	-5.27642
Kcnj11	-0.465863	6.66757	-1.64259	0.11011	0.159309	-5.3013
Cdc42ep4	0.216089	5.4686	1.64254	0.110121	0.159309	-5.36805
Mkln1	-0.131616	6.13032	-1.64227	0.110178	0.159372	-5.38999
Dctpp1	-0.209809	3.22049	-1.64162	0.110313	0.159548	-5.00647
Osbpl6	-0.333927	4.84934	-1.63973	0.110709	0.160101	-5.37852
Fbxo21	-0.466833	5.40919	-1.63881	0.110901	0.160359	-5.38341
Irs2	-0.346421	5.23665	-1.63677	0.111328	0.160939	-5.37877
Dusp22	-0.133426	5.31649	-1.6368	0.111322	0.160939	-5.38536
Sh3pxd2a	-0.288536	8.63055	-1.63648	0.111389	0.161008	-5.19239
Polr2g	0.138882	4.45273	1.63574	0.111544	0.161213	-5.26329
Vmac	0.272994	3.89764	1.63515	0.111669	0.161374	-5.12941
Kank3	0.263789	5.39934	1.63458	0.11179	0.161529	-5.3828
BC004004	-0.0825583	6.24655	-1.6343	0.111848	0.161594	-5.40411
Cnnm3	0.189829	5.07187	1.63349	0.11202	0.161823	-5.35999
Wipi2	0.11716	6.17795	1.63274	0.112177	0.162031	-5.41222
Ntf3	-0.391876	1.92373	-1.63234	0.112263	0.162136	-4.69516
Klhl41	-0.405853	8.30719	-1.63189	0.112358	0.162253	-5.15326
Trmt10b	0.24702	2.81365	1.63164	0.112411	0.16231	-4.87732
Ltb	1.25427	-0.103663	1.63128	0.112487	0.1624	-4.31656
Rab3gap2	0.156268	5.63614	1.63119	0.112506	0.162409	-5.40468
Cct6a	-0.130127	7.09143	-1.63089	0.112569	0.162481	-5.34084
Dph3	0.138664	5.07733	1.62989	0.112782	0.162769	-5.3741
Nufip1	0.247701	3.31297	1.62951	0.112863	0.162862	-5.01554
Rabep2	0.150032	5.18317	1.62945	0.112874	0.162862	-5.38468
Adcy3	0.30625	4.5567	1.62932	0.112902	0.162883	-5.22963
Chml	-0.303611	3.06705	-1.62904	0.112962	0.16295	-4.96189
Tfip11	0.135031	4.96802	1.6281	0.113162	0.163219	-5.34717
Ckmt2	-0.629327	7.03686	-1.62771	0.113245	0.163319	-5.26239
Slc16a6	0.296277	3.02967	1.6274	0.113311	0.163395	-4.8972
Lipo3	0.236851	3.63201	1.62704	0.113388	0.163467	-5.08305
Cryab	-0.389669	8.27008	-1.62704	0.113387	0.163467	-5.20915
Klhl34	-0.428577	1.43279	-1.62685	0.113429	0.163507	-4.65279
Gimap4	0.331383	3.64594	1.62606	0.113597	0.163729	-5.06614
Gss	0.21918	3.75093	1.6249	0.113846	0.164069	-5.15319
Atraid	0.138947	6.05423	1.62368	0.114107	0.164425	-5.42845
Atp6v1c1	0.131403	5.36188	1.6233	0.114188	0.164522	-5.40269
9130401M01Rik	0.243776	3.16373	1.62307	0.114238	0.164575	-4.97466
Brix1	0.213593	4.33888	1.62274	0.114309	0.164657	-5.25637
Plpp7	-0.37647	6.26618	-1.62258	0.114343	0.164686	-5.38267
Ndc1	-0.22699	4.22075	-1.62077	0.114731	0.165213	-5.22674
Uchl5	-0.197764	4.08226	-1.62075	0.114736	0.165213	-5.25613
Mtrf1l	0.189697	3.01035	1.62068	0.114752	0.165217	-4.98599
Ak1	-0.424542	9.19494	-1.62057	0.114775	0.16523	-5.03289
Abca3	0.222434	5.76272	1.61997	0.114904	0.165396	-5.41901
Mid1	0.465117	2.86921	1.61984	0.114933	0.165418	-4.95655
Ttc30b	0.30132	3.03488	1.61935	0.115038	0.165549	-4.94734
Tcp1	-0.0987875	7.10155	-1.61897	0.11512	0.165647	-5.3547
Ap1b1	0.108039	6.4353	1.61881	0.115155	0.165679	-5.42793
Acot9	0.138847	5.26089	1.61781	0.115371	0.165969	-5.40223
Tmtc1	-0.281441	5.99154	-1.61752	0.115434	0.166041	-5.427
Yaf2	-0.132228	4.73792	-1.61722	0.115498	0.166113	-5.34183
Vps41	0.113446	6.05891	1.61688	0.115573	0.1662	-5.43787
Iqgap3	0.986674	2.59973	1.61677	0.115597	0.166215	-4.65213
Clp1	0.256053	3.17218	1.61653	0.115648	0.16625	-4.97114
Pag1	-0.345258	3.20159	-1.61653	0.115649	0.16625	-5.00491
Snf8	0.145631	4.88068	1.61634	0.11569	0.16627	-5.34559
Rasd2	-0.633394	4.90132	-1.61636	0.115686	0.16627	-5.41939
Gria3	0.502116	3.04726	1.61574	0.115819	0.166416	-4.81824
Ift81	0.288356	3.49966	1.61575	0.115816	0.166416	-5.02624
Mtm1	-0.198074	3.99764	-1.61546	0.115881	0.166485	-5.2629
Dapp1	0.294975	3.59547	1.61483	0.116017	0.166661	-5.08318
Fbrsl1	0.183689	5.62761	1.61472	0.11604	0.166674	-5.43559
Sh3d21	0.46747	1.9295	1.61263	0.116495	0.167308	-4.66998
Isg15	-0.847226	2.253	-1.61215	0.116602	0.167441	-4.68485
Dut	0.240603	3.71366	1.61149	0.116745	0.167627	-5.08204
Pde4dip	-0.479446	11.0499	-1.61106	0.116838	0.16774	-4.8197
Tdrd7	0.150263	5.17202	1.61089	0.116875	0.167773	-5.39518
Wdyhv1	0.368231	2.93664	1.61058	0.116945	0.167854	-4.90479
Vps33a	-0.113741	5.97187	-1.61015	0.117039	0.167969	-5.44719
AW554918	0.206596	3.24496	1.60983	0.117108	0.168048	-5.01765
Gstp2	-0.361533	2.83219	-1.60947	0.117187	0.168121	-5.03293
Atxn2	-0.13127	5.79496	-1.60948	0.117186	0.168121	-5.4504
Krt80	0.36152	3.14586	1.60872	0.117352	0.168339	-4.94775
Dcun1d1	-0.173735	5.41801	-1.60786	0.117541	0.168589	-5.44788
Ubxn8	0.221349	4.04833	1.60729	0.117667	0.168749	-5.20333
Lrmda	-0.382536	1.30654	-1.60714	0.117697	0.168774	-4.6185
Atp6v1b2	0.169271	6.62952	1.60668	0.1178	0.168901	-5.43439
Aar2	-0.109467	4.88924	-1.60559	0.11804	0.169225	-5.39856
Fyttd1	-0.135779	6.03546	-1.60548	0.118063	0.169238	-5.44995
E2f3	0.153128	4.58682	1.60523	0.118119	0.169298	-5.33945
Psmc3	-0.114856	7.27066	-1.60479	0.118217	0.169418	-5.36164
Nos2	0.398536	2.11472	1.60449	0.118283	0.169493	-4.73883
Mfsd13a	0.366929	1.78103	1.60376	0.118444	0.169704	-4.67105
Nkain1	-0.334988	4.14093	-1.60362	0.118475	0.169727	-5.30642
Pgam2	-0.58236	9.24468	-1.60294	0.118625	0.169922	-5.04212
Zfyve19	0.163251	3.98735	1.60279	0.118659	0.169951	-5.20606
Dync1h1	0.12867	8.61779	1.60262	0.118695	0.169983	-5.2165
Zbtb21	0.286579	3.90355	1.60231	0.118765	0.170063	-5.14264
Nrep	0.238103	7.37931	1.60166	0.118908	0.170247	-5.36721
Ubr4	-0.123263	8.09955	-1.60154	0.118936	0.170267	-5.26197
Tpm1	-0.492224	12.6379	-1.60137	0.118973	0.170279	-4.69661
Lyz1	0.493717	4.12815	1.60138	0.118971	0.170279	-5.21328
Phaf1	-0.129048	4.81993	-1.60051	0.119164	0.170532	-5.37772
Timm17b	-0.103212	4.56893	-1.5995	0.11939	0.170835	-5.34892
Zfp507	0.150937	4.82625	1.59876	0.119553	0.171048	-5.38045
Pm20d2	-0.43672	1.62285	-1.59849	0.119615	0.171117	-4.84835
Rpa1	-0.142519	5.98954	-1.59835	0.119644	0.171139	-5.46229
Rbm15	-0.186841	3.86112	-1.5982	0.119679	0.171168	-5.21075
Spag9	0.127246	7.30247	1.5981	0.1197	0.171178	-5.37434
Gas2	0.454368	3.33115	1.59758	0.119817	0.171325	-5.00493
Hspa5	0.341198	8.67008	1.59728	0.119884	0.171401	-5.25267
Slc47a1	-0.611468	2.88832	-1.59715	0.119912	0.17142	-5.07541
Tsnax	-0.105386	6.68039	-1.59656	0.120043	0.171588	-5.42742
Ccdc59	0.149236	4.51498	1.59603	0.120163	0.171738	-5.3135
Atf4	0.157037	7.39881	1.59592	0.120187	0.171752	-5.37433
Aebp2	0.103138	5.82271	1.59459	0.120486	0.17216	-5.47159
Eif4e	-0.150954	6.30197	-1.59449	0.120508	0.17217	-5.45609
Kif11	0.892664	2.20667	1.59404	0.120609	0.172295	-4.61678
Zfp189	0.319611	2.24631	1.59344	0.120744	0.172446	-4.81195
Atg12	-0.123416	5.27135	-1.59348	0.120735	0.172446	-5.45518
Gpn3	-0.154528	4.10357	-1.59285	0.120875	0.172613	-5.28872
Ung	-0.40337	2.21627	-1.59178	0.121117	0.172939	-4.82509
Rtf1	0.0973653	5.60153	1.59095	0.121303	0.173166	-5.4742
Itpr1	-0.17589	6.02902	-1.59094	0.121305	0.173166	-5.47766
1700001K19Rik	0.356425	0.809999	1.59059	0.121384	0.173259	-4.5885
Oas2	-0.661259	3.80079	-1.59021	0.121471	0.173362	-5.0957
Hhatl	-0.360623	6.20898	-1.59014	0.121485	0.173362	-5.44524
Ncl	0.127879	7.63021	1.59	0.121519	0.173369	-5.35646
Esrra	-0.204612	6.14907	-1.59002	0.121514	0.173369	-5.46199
Jrkl	0.246984	3.06697	1.58938	0.121659	0.173548	-5.01073
Sap30l	0.134946	5.39494	1.58882	0.121785	0.173708	-5.47024
Hcfc2	-0.115184	4.7297	-1.5883	0.121903	0.173855	-5.38223
Timm10	-0.233342	3.00346	-1.58793	0.121987	0.173954	-5.04086
Zscan12	-0.17788	3.11111	-1.58741	0.122104	0.174101	-5.06249
Zfp654	-0.202668	3.99937	-1.58698	0.122201	0.174219	-5.29917
Slc19a1	0.198816	3.9016	1.58659	0.122289	0.174323	-5.20773
Ubfd1	0.160728	5.66183	1.58631	0.122354	0.174396	-5.4727
Prkn	-0.382315	3.21647	-1.58556	0.122524	0.174617	-4.93114
6430548M08Rik	0.243671	5.14925	1.58425	0.122821	0.17502	-5.40923
Ngly1	-0.137375	5.50885	-1.58377	0.122931	0.175157	-5.4843
Uqcrh	-0.162506	6.73175	-1.58365	0.122958	0.175173	-5.436
Spc24	0.50902	1.41893	1.58307	0.12309	0.175341	-4.57269
Garre1	0.16499	5.25278	1.58205	0.123324	0.175654	-5.4506
Ccnyl1	0.143355	5.26395	1.58131	0.123492	0.175872	-5.46173
Ggt7	0.355505	1.87662	1.58119	0.12352	0.175891	-4.6872
Ccr1	0.58596	3.1875	1.5805	0.123678	0.176095	-5.03042
Trappc4	0.183761	4.58324	1.58037	0.123707	0.176101	-5.34207
Nsun2	0.135571	5.65089	1.58036	0.123711	0.176101	-5.48841
Dusp5	0.705315	1.40832	1.57978	0.123844	0.17627	-4.57495
Nsrp1	0.150597	4.27519	1.57946	0.123916	0.176351	-5.32818
Zc3hc1	-0.150552	4.0397	-1.57926	0.123964	0.176399	-5.3043
Tbc1d20	0.191705	6.79985	1.57919	0.123979	0.176399	-5.46903
Cop1	-0.161813	6.23974	-1.57881	0.124067	0.176504	-5.48181
Zc2hc1a	0.206748	4.0466	1.57872	0.124086	0.176511	-5.26988
Zranb1	-0.151202	6.16712	-1.57713	0.124453	0.177012	-5.48559
Nop58	0.242775	4.59135	1.57664	0.124566	0.177151	-5.35202
Lpar4	0.537443	2.77645	1.57652	0.124593	0.177169	-4.8798
Get3	0.117301	5.65426	1.57618	0.124672	0.17726	-5.49758
Cep89	0.195859	3.69816	1.57594	0.124727	0.177318	-5.16819
Tppp3	0.388929	7.62322	1.57572	0.124778	0.177369	-5.40875
Pmf1	-0.197714	3.53758	-1.5755	0.124828	0.177419	-5.18047
Slc19a2	0.33652	2.78267	1.57515	0.124909	0.177493	-4.91613
Recql5	0.149038	4.21562	1.57517	0.124903	0.177493	-5.31278
Fam118b	-0.144446	4.27455	-1.57481	0.124986	0.177582	-5.36071
Scn1b	-0.307692	8.64061	-1.57365	0.125255	0.177942	-5.18619
Chrac1	-0.107029	4.87399	-1.57341	0.125311	0.178001	-5.45035
Minpp1	0.155754	4.64382	1.57271	0.125474	0.178212	-5.37921
Fbxo36	0.352787	1.8806	1.57252	0.125518	0.178253	-4.76993
Mtrfr	-0.159996	3.22579	-1.57205	0.125626	0.178386	-5.0985
Nadsyn1	0.265366	2.82849	1.57155	0.125743	0.178531	-4.94277
Cebpz	0.138976	5.08648	1.57098	0.125875	0.178697	-5.4612
Syngr1	-0.196935	4.59623	-1.56915	0.126299	0.179279	-5.42855
Hpn	0.269342	2.08536	1.5688	0.126383	0.179376	-4.82541
Ciita	0.458031	3.40062	1.56868	0.126411	0.179395	-5.05714
Mapk1ip1	-0.164332	4.37223	-1.56828	0.126504	0.179506	-5.38024
Carns1	-0.248817	4.48444	-1.56802	0.126565	0.179571	-5.42808
Zrsr1	-0.209771	4.00452	-1.56763	0.126655	0.179678	-5.31012
Ankrd46	0.148783	5.8515	1.56684	0.126839	0.179918	-5.51414
Pdzrn3	-0.23017	5.96152	-1.56667	0.12688	0.179956	-5.50872
Emc8	0.137526	4.98746	1.56599	0.127039	0.180159	-5.44555
Scaf4	0.180623	5.09253	1.56557	0.127137	0.180278	-5.46032
Lancl2	0.154226	3.81914	1.56495	0.127281	0.180461	-5.23008
Nr2c1	0.179717	3.99413	1.5645	0.127387	0.18059	-5.25851
Ybx1	-0.103797	9.08833	-1.56439	0.127413	0.180605	-5.19144
Rcan2	0.302763	4.99109	1.56397	0.127512	0.180724	-5.47372
Mif4gd	-0.177042	5.42121	-1.56279	0.127789	0.181096	-5.50254
Gpr1	-0.755599	3.09617	-1.56246	0.127868	0.181186	-5.14322
Adprm	0.227271	3.30742	1.56238	0.127885	0.181189	-5.07651
Rpl3l	-0.467313	7.33112	-1.56167	0.128052	0.181405	-5.34112
Dhrs7c	-0.557749	5.89464	-1.56149	0.128096	0.181446	-5.47593
Tbxa2r	0.47851	0.929709	1.56059	0.128308	0.181724	-4.53222
Lmnb1	0.328599	3.77055	1.56023	0.128392	0.181822	-5.15206
Pex14	-0.18275	4.21173	-1.56007	0.128429	0.181854	-5.34425
Pigbos1	0.239655	2.22741	1.55981	0.128491	0.181899	-4.86337
Plcl1	0.207427	3.51992	1.55981	0.128491	0.181899	-5.22778
Serbp1	-0.131558	7.96253	-1.55929	0.128616	0.182053	-5.3386
Alg11	0.146864	3.94598	1.55912	0.128654	0.182087	-5.26917
BC005624	0.125609	5.3282	1.55895	0.128695	0.182117	-5.49927
Smarcc1	0.145884	5.71037	1.55891	0.128706	0.182117	-5.52146
Amigo2	0.397348	2.69613	1.55876	0.128741	0.182142	-4.93934
Kif2a	0.15227	4.41357	1.55864	0.128769	0.182142	-5.36684
Lcmt1	-0.13192	4.46342	-1.55869	0.128757	0.182142	-5.40955
Mtx1	0.177745	4.25345	1.55856	0.128787	0.182147	-5.31885
A430033K04Rik	0.196762	2.19035	1.55769	0.128995	0.182419	-4.84601
Zfp105	0.330427	1.50645	1.55662	0.129248	0.182756	-4.67207
Rpl21	0.462494	5.20406	1.55567	0.129474	0.183055	-5.45707
Zfp592	0.17519	5.6844	1.55559	0.129493	0.18306	-5.52308
Zbtb7b	-0.155196	6.39783	-1.55536	0.129548	0.183115	-5.51572
Parp10	-0.25031	4.45682	-1.55461	0.129725	0.183344	-5.37002
Rtn2	-0.472009	8.37265	-1.55452	0.129747	0.183354	-5.22507
Prorsd1	0.204834	3.80325	1.55361	0.129964	0.18364	-5.27961
Tmem69	-0.166225	3.2401	-1.5534	0.130014	0.183688	-5.20768
Pigu	0.115655	4.58674	1.55325	0.13005	0.183718	-5.40541
Rasa4	0.150922	6.17157	1.55316	0.130072	0.183727	-5.52899
Ten1	0.184156	3.49266	1.55285	0.130144	0.18378	-5.18294
Fnta	-0.101694	6.32386	-1.55281	0.130155	0.18378	-5.52088
H2-Q4	-0.346637	5.78886	-1.55275	0.13017	0.18378	-5.52169
Herc3	-0.234127	5.30301	-1.55287	0.13014	0.18378	-5.53073
Ropn1l	-0.562993	-0.303147	-1.5526	0.130205	0.183806	-4.46471
Nus1	0.127612	5.8995	1.55254	0.130218	0.183806	-5.53395
Cbr2	0.27125	6.56739	1.55184	0.130387	0.184022	-5.51591
Papss2	0.283336	5.35314	1.55166	0.13043	0.18404	-5.49567
Herpud2	-0.0913444	6.20801	-1.55169	0.130422	0.18404	-5.52977
Mndal	0.359269	4.76429	1.55123	0.130532	0.184162	-5.38441
Mrps11	0.158066	3.73728	1.55006	0.130812	0.184514	-5.24325
Mxi1	0.142401	5.51525	1.55007	0.130811	0.184514	-5.5364
Lars2	0.561967	9.02543	1.54974	0.13089	0.184603	-5.28636
Tstd2	0.199922	4.10029	1.54935	0.130982	0.184711	-5.29157
Mylpf	-0.523924	11.4349	-1.54916	0.131028	0.184754	-4.88365
Panx1	0.271015	4.74354	1.54835	0.131224	0.184991	-5.45035
Trim7	-0.234794	4.61826	-1.54833	0.131227	0.184991	-5.47966
Fam120b	0.125957	5.00921	1.54766	0.131388	0.185197	-5.48798
Hdac5	0.137061	6.91307	1.5466	0.131645	0.185537	-5.48937
Bod1l	0.144366	5.10756	1.54643	0.131686	0.185574	-5.49649
Gadd45gip1	-0.218346	3.68527	-1.5447	0.132102	0.186116	-5.28998
Hnrnpdl	0.0932776	7.14448	1.54474	0.132092	0.186116	-5.47507
Alg10b	0.141973	5.32759	1.54455	0.132139	0.186146	-5.51346
Foxj2	0.131223	5.87814	1.54371	0.132342	0.186411	-5.54854
Letm2	-0.204548	2.76814	-1.54354	0.132383	0.186447	-5.04592
Gm13199	0.757605	-0.827053	1.54302	0.132509	0.186603	-4.38831
Scrib	0.144508	5.85301	1.5422	0.132707	0.18686	-5.55006
Lrrc38	-0.428938	3.87013	-1.54187	0.132788	0.186952	-5.41745
Mutyh	0.295557	1.96213	1.5409	0.133025	0.187263	-4.81787
Ubap2	-0.0856575	6.66023	-1.54076	0.133058	0.187289	-5.51015
Cd86	0.446457	3.00776	1.53997	0.133251	0.187527	-5.02746
Lactb2	-0.165206	5.02261	-1.53994	0.133258	0.187527	-5.50771
Babam1	-0.102154	5.70456	-1.53959	0.133343	0.187625	-5.5526
Hoxa3	0.318701	2.71579	1.5388	0.133534	0.187831	-4.9967
Wnt9a	0.339587	4.57729	1.53879	0.133537	0.187831	-5.41676
Cnot1	0.117825	6.66545	1.53887	0.133519	0.187831	-5.52157
Trim23	-0.173182	4.58765	-1.53845	0.133621	0.187927	-5.46241
Mtrex	-0.127597	5.36458	-1.53758	0.133833	0.188205	-5.54503
Nol7	-0.149547	5.66092	-1.53722	0.13392	0.188304	-5.55696
Pax1	1.26261	1.85111	1.53688	0.134003	0.188399	-4.66132
Atxn1	-0.137023	5.73603	-1.5367	0.134047	0.188439	-5.55837
Akirin1	-0.120946	5.87052	-1.53646	0.134107	0.188502	-5.55876
Rreb1	-0.167249	5.79007	-1.53637	0.134128	0.188509	-5.55751
Trib2	0.245726	4.87366	1.53576	0.134277	0.188697	-5.47263
Zfp944	0.208849	3.05713	1.53549	0.134343	0.188767	-5.18129
Bcap29	-0.181422	4.68037	-1.53538	0.134372	0.188786	-5.48976
Gmpr2	0.35692	2.26015	1.53496	0.134473	0.188906	-4.82436
Nom1	0.127549	4.77794	1.5346	0.134561	0.189008	-5.46963
Tomm22	0.113227	5.38038	1.5344	0.134612	0.189058	-5.53868
Akr1e1	-0.18276	4.13643	-1.53419	0.134663	0.189107	-5.36449
Tmem41b	0.128231	4.70246	1.53411	0.134682	0.189112	-5.44422
Glt8d2	0.415229	3.39809	1.53404	0.1347	0.189115	-5.15213
Phka1	-0.505341	8.879	-1.5337	0.134783	0.189209	-5.19208
Cpsf4l	0.494214	0.768636	1.53314	0.134922	0.189382	-4.60508
Zfp691	-0.195521	3.10795	-1.53301	0.134953	0.189404	-5.16449
Als2	-0.144073	4.59924	-1.53284	0.134994	0.189441	-5.4598
Prpf3	0.149098	4.4033	1.53202	0.135195	0.1897	-5.40043
Arhgef11	0.135451	5.77719	1.53195	0.135213	0.189703	-5.56431
Mkrn2	-0.166394	5.03362	-1.5317	0.135274	0.189767	-5.54347
Nufip2	0.218545	4.78723	1.53084	0.135487	0.190043	-5.45672
Drap1	-0.225932	7.35099	-1.53014	0.135661	0.190265	-5.44069
Psmg1	-0.177204	3.62293	-1.52992	0.135715	0.190319	-5.25359
Rpl10-ps3	0.614947	1.06972	1.52981	0.135741	0.190334	-4.72622
Pced1b	0.407903	2.01463	1.52947	0.135825	0.190386	-4.82866
Myc	0.574814	4.12827	1.52948	0.135822	0.190386	-5.27132
Stard13	0.247179	4.90079	1.52958	0.135798	0.190386	-5.4626
BC003965	-0.163527	4.39299	-1.52879	0.135994	0.1906	-5.44507
Polr1h	0.179572	3.59365	1.52842	0.136085	0.190683	-5.20487
Aff1	0.153689	6.38297	1.52847	0.136072	0.190683	-5.55904
Mylk	0.292611	5.97873	1.5283	0.136114	0.190701	-5.56841
E430018J23Rik	0.310772	2.08111	1.52755	0.1363	0.19094	-4.8438
Chtop	0.085336	6.82986	1.5274	0.136339	0.190972	-5.52364
Gm7879	-0.388416	0.0759188	-1.52637	0.136594	0.191307	-4.51372
Sugt1	-0.128673	6.10701	-1.52619	0.136638	0.191347	-5.56352
4931428F04Rik	0.401057	1.98997	1.52555	0.136796	0.191502	-4.7821
Sanbr	0.157395	4.43745	1.52563	0.136778	0.191502	-5.44465
Mtr	0.141253	5.00308	1.52556	0.136795	0.191502	-5.50807
Zfp462	0.271326	4.59934	1.52497	0.136942	0.191669	-5.44281
Large1	0.120531	5.43322	1.52494	0.136947	0.191669	-5.56155
Neu2	-0.483107	2.99898	-1.52457	0.13704	0.191777	-5.22648
Cep78	0.232501	2.78135	1.52445	0.137071	0.191797	-5.01107
Timm21	-0.130763	4.33227	-1.52433	0.137101	0.191817	-5.42847
Nsdhl	-0.254024	3.89204	-1.5242	0.137133	0.19184	-5.31329
Gtf2a2	0.1193	4.86838	1.52399	0.137186	0.191891	-5.50113
Ptpn3	0.217873	5.39953	1.52345	0.137319	0.192056	-5.57249
Rtel1	0.170002	4.61228	1.52311	0.137404	0.192152	-5.44841
Hectd4	0.168229	6.01121	1.52093	0.13795	0.192894	-5.58127
Slc25a25	-0.534774	4.70851	-1.52018	0.138137	0.193133	-5.47396
Cep70	-0.332962	2.42635	-1.51936	0.138342	0.193374	-4.9603
Mief1	-0.116261	4.81547	-1.51943	0.138326	0.193374	-5.50456
Mbd3	0.0986807	6.78445	1.51881	0.13848	0.193546	-5.54076
Car13	0.350244	3.33932	1.51862	0.138528	0.193591	-5.11581
Slc25a32	0.15659	4.47196	1.51829	0.138611	0.193684	-5.42919
Psmb5	-0.131468	6.06219	-1.51742	0.13883	0.193967	-5.58431
Pnpo	-0.250965	3.71065	-1.5171	0.138911	0.194049	-5.31588
Ssx2ip	-0.195523	4.50451	-1.51706	0.138921	0.194049	-5.49218
Dynlrb1	0.120479	6.21748	1.51683	0.138978	0.194106	-5.58445
Psmc6	-0.141334	6.41759	-1.51643	0.13908	0.194227	-5.56023
Farsa	0.148936	5.05488	1.51601	0.139186	0.194352	-5.53149
Aplp1	0.462606	1.55996	1.51496	0.139451	0.194699	-4.67793
Synpo	0.226308	7.52131	1.51469	0.139519	0.194772	-5.47933
Hbp1	0.13702	5.54369	1.51348	0.139824	0.195175	-5.58447
Amt	0.264432	2.91997	1.51331	0.139866	0.195212	-5.07546
Ola1	-0.136154	5.24688	-1.51287	0.139978	0.195346	-5.57006
Mcmbp	0.130429	5.17556	1.51232	0.140117	0.195516	-5.5409
Rev1	0.205766	3.9881	1.51201	0.140198	0.195607	-5.40647
N6amt1	0.169838	3.97945	1.51167	0.140284	0.195704	-5.36151
Map4	-0.177161	9.48878	-1.51133	0.140369	0.195801	-5.20062
Glrx5	-0.142531	5.75982	-1.51117	0.140409	0.195834	-5.59464
Vps4a	-0.0796723	5.96862	-1.51058	0.140559	0.196021	-5.59431
Sik3	0.140225	6.19148	1.51009	0.140683	0.196171	-5.592
Wdr75	0.194761	4.56958	1.50993	0.140725	0.196206	-5.45951
Snx24	0.153905	4.31737	1.50971	0.140782	0.196263	-5.41998
Ints9	0.136636	4.03565	1.50918	0.140916	0.196427	-5.37094
Il1rl1	0.732564	3.36688	1.50907	0.140943	0.196443	-5.04808
Calml3	-0.939048	2.48721	-1.5081	0.141192	0.196766	-4.82753
Gadl1	-0.555631	4.16644	-1.50782	0.141261	0.196841	-5.47138
Kera	0.681068	7.09078	1.50668	0.141553	0.197224	-5.56626
Cgrrf1	-0.143799	4.84159	-1.50661	0.141571	0.197227	-5.54581
Dhrs11	-0.180268	3.73797	-1.5057	0.141805	0.19753	-5.33289
Pappa2	0.917578	3.98909	1.50465	0.142074	0.197882	-5.36861
Rnpc3	-0.22909	3.20268	-1.50421	0.142185	0.198013	-5.17516
Angpt4	-0.635229	2.0815	-1.50386	0.142276	0.198118	-4.88763
Ncaph	0.512517	2.19204	1.50353	0.14236	0.198212	-4.79313
Snrpd3	-0.146113	5.20275	-1.50336	0.142403	0.198239	-5.58082
Kdm6b	0.186236	6.09094	1.50332	0.142413	0.198239	-5.60621
Pcyox1l	0.417021	2.19455	1.50279	0.14255	0.198407	-4.84892
Micos13	-0.133515	4.74528	-1.50263	0.14259	0.19844	-5.50056
Klrd1	0.785472	0.0391329	1.50243	0.142644	0.19848	-4.49761
Nelfe	0.195691	4.13323	1.5024	0.142651	0.19848	-5.36867
Dtnbp1	0.145827	5.55899	1.50215	0.142714	0.198544	-5.60204
Map4k2	0.277469	5.08115	1.50136	0.142918	0.198805	-5.53239
Pgap6	0.354105	3.13562	1.50089	0.143039	0.19895	-5.08802
Cfap298	-0.2252	2.66662	-1.50031	0.143187	0.199134	-5.12008
Eif3e	0.125403	7.08507	1.50017	0.143224	0.199162	-5.53363
Xbp1	-0.21564	7.57408	-1.49983	0.143314	0.199264	-5.49303
Usp9x	0.158227	5.44732	1.49965	0.143358	0.199303	-5.59582
Sbk2	-0.84113	3.68607	-1.49916	0.143485	0.199456	-5.40542
Fxyd1	-0.162262	6.96077	-1.49892	0.143548	0.19952	-5.53298
Klf13	0.195124	6.61799	1.49884	0.143568	0.199526	-5.58914
Riok3	-0.126798	7.24853	-1.49871	0.143602	0.19955	-5.51903
Pam16	-0.126224	4.41859	-1.49807	0.143766	0.199755	-5.47626
Myoz3	-0.461451	7.22791	-1.49781	0.143834	0.199806	-5.44649
Atp13a2	0.140175	6.29148	1.4978	0.143836	0.199806	-5.61053
Wdr20	0.178433	4.04913	1.49764	0.14388	0.199844	-5.39126
Sap18b	0.188137	3.47095	1.49591	0.144326	0.20044	-5.26822
Gulp1	0.296908	4.66955	1.49574	0.14437	0.200479	-5.4801
Star	0.226173	2.15107	1.49408	0.144802	0.201056	-4.96786
Scin	-0.428802	1.53095	-1.49367	0.14491	0.201183	-4.95519
Dhx35	0.145401	4.00514	1.49299	0.145087	0.201382	-5.39616
Anp32b	0.10107	6.55905	1.49304	0.145074	0.201382	-5.60246
Wnt10b	0.449276	2.79059	1.49235	0.145252	0.201565	-5.13038
Ankrd17	0.120883	6.19831	1.49241	0.145237	0.201565	-5.61714
Ephx4	0.536473	0.413125	1.4917	0.145423	0.201755	-4.58109
Dmpk	-0.206484	8.10024	-1.49175	0.145409	0.201755	-5.40642
Cox6b2	0.604345	0.584723	1.49136	0.145511	0.201832	-4.55526
AU021092	0.42512	1.44446	1.49141	0.145498	0.201832	-4.72138
Asb2	-0.501745	8.31591	-1.49092	0.145627	0.201945	-5.32744
Phf5a	0.172307	4.63994	1.49094	0.145622	0.201945	-5.51263
Nsmaf	-0.1187	5.65078	-1.49055	0.145722	0.202055	-5.62317
Lgi2	-0.395815	4.01948	-1.49035	0.145775	0.202105	-5.40922
Ddx10	0.177744	3.78989	1.48927	0.14606	0.202476	-5.32624
Nudt3	-0.170374	6.31217	-1.48805	0.146379	0.202896	-5.60322
Xkr8	0.285309	2.81689	1.48758	0.146501	0.203041	-5.053
Blvrb	0.212059	4.88302	1.48651	0.146783	0.203409	-5.51939
Ergic2	0.105616	5.10553	1.48637	0.14682	0.203436	-5.5889
Ppp6c	-0.0882712	5.85878	-1.48614	0.14688	0.203497	-5.63085
Oat	0.11611	7.86497	1.48601	0.146914	0.20352	-5.46646
Alkbh8	-0.195425	3.77047	-1.48573	0.146989	0.203601	-5.39437
Cradd	-0.212525	3.25364	-1.48558	0.147029	0.203609	-5.28894
Tpd52	0.146163	5.26457	1.48563	0.147016	0.203609	-5.59257
Srrd	0.243995	2.57756	1.48538	0.147081	0.203659	-5.04122
Pon2	0.12027	6.06022	1.48501	0.147178	0.20377	-5.63192
Frs3	0.214229	2.66671	1.48489	0.147211	0.203791	-5.10087
Appl1	0.106612	5.61829	1.48252	0.147837	0.204634	-5.63205
Tlr9	0.626465	1.95529	1.48243	0.14786	0.204637	-4.80089
Mks1	0.223707	3.10199	1.48232	0.14789	0.204637	-5.13087
Rccd1	0.160998	3.28539	1.48237	0.147875	0.204637	-5.23397
Zbtb4	0.1519	6.76352	1.48195	0.147988	0.20475	-5.59832
Xndc1	0.269195	2.54456	1.48092	0.148261	0.205104	-5.02049
Akt1s1	-0.154532	6.47215	-1.48078	0.148297	0.205131	-5.60513
Prrt1	0.395837	2.23074	1.48017	0.14846	0.205308	-4.88391
Tmem39b	0.253486	2.78066	1.4802	0.148452	0.205308	-5.07079
Thpo	-0.327041	2.0208	-1.47968	0.148588	0.205463	-4.96434
Pfkfb4	-0.186713	5.86354	-1.47941	0.148661	0.20554	-5.63646
Myl1	-0.5211	11.6234	-1.47928	0.148695	0.205541	-4.95757
Uhmk1	0.14442	5.67971	1.47933	0.148683	0.205541	-5.63354
Cript	-0.118962	4.89073	-1.47911	0.14874	0.205579	-5.58005
Ei24	-0.0841412	6.53923	-1.47825	0.148969	0.205871	-5.61266
Foxo4	-0.23134	6.98407	-1.47788	0.149068	0.205985	-5.53142
Msl1	0.123939	6.99803	1.47761	0.14914	0.206061	-5.58954
Trmt112	0.159803	4.45948	1.47689	0.149332	0.206302	-5.48911
Htatsf1	-0.194475	6.5883	-1.47532	0.14975	0.206857	-5.59579
Zfp112	-0.234016	2.54004	-1.47431	0.15002	0.207205	-5.12873
Cox16	-0.189968	2.72111	-1.47378	0.150162	0.207354	-5.12557
Tln2	0.151523	7.83177	1.47382	0.150152	0.207354	-5.47869
H2-DMa	0.431683	4.17391	1.47364	0.150199	0.207382	-5.39831
Rpusd2	-0.27795	1.66341	-1.47356	0.150222	0.207389	-4.83503
Cdkn2b	0.407918	2.26047	1.47297	0.150381	0.207562	-4.97307
Dyrk2	-0.237769	6.13423	-1.47301	0.15037	0.207562	-5.64126
Spaca1	0.550621	0.48243	1.4716	0.150749	0.208022	-4.63072
Ctc1	0.171453	4.59281	1.4716	0.150747	0.208022	-5.51088
Nup85	0.124583	5.01479	1.47136	0.150813	0.208087	-5.58138
Ncoa2	0.132102	5.2845	1.47037	0.151079	0.20843	-5.626
Pcgf3	0.115032	5.85704	1.47012	0.151146	0.208499	-5.65345
Zfp235	0.209205	3.06762	1.46996	0.151189	0.208534	-5.153
Nr2c2	0.205918	3.83441	1.46983	0.151223	0.208536	-5.40242
Cables2	0.158558	4.59875	1.46983	0.151225	0.208536	-5.50057
Tesk1	-0.141282	5.19172	-1.46976	0.151242	0.208536	-5.62805
Zfr	0.14569	6.03719	1.46962	0.15128	0.208564	-5.65423
Gjc2	0.516091	1.26826	1.46945	0.151327	0.208606	-4.73469
Ufl1	0.119457	5.15884	1.46938	0.151346	0.208608	-5.62668
Nub1	0.128399	5.37412	1.46896	0.151458	0.208738	-5.63652
Ankrd33b	-0.343776	3.94193	-1.46873	0.151521	0.208801	-5.49057
Kctd3	0.114916	5.08735	1.46833	0.151629	0.208926	-5.59718
Rbks	-0.376398	1.29836	-1.46737	0.151889	0.20926	-4.76425
Has2	0.773262	2.57375	1.46596	0.152269	0.209761	-4.88837
Med18	0.296322	1.81162	1.4653	0.152449	0.20996	-4.87788
Nap1l1	0.129926	6.94103	1.46535	0.152434	0.20996	-5.61023
Rprml	-1.1451	-0.0802324	-1.46406	0.152786	0.2104	-4.61754
Alkal2	-0.636253	-0.41425	-1.46388	0.152833	0.210442	-4.60522
Yy1	0.112407	6.48504	1.46356	0.152922	0.21054	-5.64807
Rad23b	-0.0800662	7.09484	-1.46333	0.152983	0.2106	-5.58248
Prrc2a	0.157661	8.33163	1.4631	0.153047	0.210655	-5.45713
Slc8b1	0.224036	5.46244	1.46303	0.153064	0.210655	-5.63068
Srp68	-0.090001	6.53698	-1.46299	0.153075	0.210655	-5.63133
Aasdhppt	-0.129729	4.20983	-1.46204	0.153336	0.21099	-5.48956
Ube2s	0.143687	5.46214	1.46192	0.153368	0.21101	-5.64119
Vsig2	0.382284	2.41698	1.46159	0.153456	0.211016	-4.96441
Nop10	-0.158197	4.5494	-1.46169	0.153429	0.211016	-5.54464
Gon4l	0.129232	4.96672	1.46166	0.153439	0.211016	-5.59413
Kdm4b	0.126772	5.42288	1.46158	0.15346	0.211016	-5.65292
Mpp1	-0.204038	6.28229	-1.46168	0.153434	0.211016	-5.65702
Natd1	0.181593	4.91702	1.4608	0.153672	0.211284	-5.57592
Hipk4	-0.217113	2.68898	-1.45969	0.153975	0.211676	-5.20027
Usp19	-0.0998287	7.78812	-1.45937	0.154063	0.211773	-5.50554
Slc16a13	0.375327	1.26099	1.45898	0.154169	0.211876	-4.74937
Gps2	0.127539	5.16475	1.45897	0.154173	0.211876	-5.63327
Eif2ak2	0.327668	4.05558	1.45885	0.154206	0.211897	-5.39839
Milr1	0.526268	1.54755	1.45826	0.154367	0.212095	-4.79323
Cdc14a	-0.205102	3.48121	-1.4578	0.154493	0.212244	-5.40003
Aldh1a1	-0.360811	5.97078	-1.4577	0.15452	0.212257	-5.65515
Ndufa12	-0.528137	4.14669	-1.45756	0.154559	0.212286	-5.51311
Pigo	0.17001	4.23982	1.45695	0.154726	0.212491	-5.45889
Nit2	-0.178526	4.17725	-1.45678	0.154774	0.212533	-5.49532
Snrnp200	-0.0987885	6.77494	-1.45653	0.15484	0.2126	-5.6225
Selenop	0.252622	9.34188	1.45595	0.155001	0.212784	-5.3336
Map2k7	-0.103535	5.80253	-1.45592	0.15501	0.212784	-5.67333
Oser1	-0.124315	3.94944	-1.45545	0.155137	0.212935	-5.4374
Exosc2	0.194916	3.55995	1.45534	0.155168	0.212953	-5.31517
Pnpt1	-0.189892	4.03755	-1.45482	0.155311	0.213101	-5.43751
Pex3	-0.184778	4.13558	-1.45483	0.155309	0.213101	-5.46782
Dusp29	-0.589597	4.14252	-1.45472	0.155339	0.213115	-5.4587
Hmox2	0.106733	4.9857	1.45463	0.155363	0.213123	-5.60885
P4ha1	0.212063	6.72555	1.45439	0.155431	0.213193	-5.65274
Utp11	0.111978	4.73588	1.45421	0.15548	0.213236	-5.55625
Gnas	0.165616	7.07438	1.45405	0.155524	0.213272	-5.60993
Ifit2	0.414064	3.71257	1.45391	0.155561	0.213299	-5.3642
Slc39a7	0.235308	2.32361	1.4536	0.155648	0.213393	-4.99575
Fem1c	0.14713	4.86417	1.45352	0.155669	0.213398	-5.59238
Ddx58	0.28375	4.70361	1.45338	0.155709	0.213429	-5.50993
Zfp267	0.277798	3.27201	1.4531	0.155785	0.213508	-5.21972
Atat1	0.266525	3.91657	1.45265	0.155909	0.213655	-5.35987
Pam16l	0.645224	-1.48083	1.45186	0.156129	0.213931	-4.49101
Cers4	0.258814	4.33686	1.4515	0.156227	0.214042	-5.49001
Lin54	0.161267	3.24792	1.45126	0.156292	0.214091	-5.25505
Lgalsl	-0.165265	6.14362	-1.45124	0.156299	0.214091	-5.67006
Ppp3ca	-0.173996	7.8873	-1.45114	0.156327	0.214106	-5.49476
Napa	0.0853042	6.95356	1.45093	0.156385	0.21416	-5.62418
Kctd13	0.25872	2.92865	1.45025	0.156573	0.214394	-5.15038
Snx16	0.22784	2.44108	1.44981	0.156694	0.214535	-5.07647
Zfp131	0.143849	4.83386	1.44941	0.156806	0.214665	-5.59478
Slc25a36	0.145858	5.52552	1.44913	0.156885	0.214748	-5.66629
Gne	0.15145	4.69365	1.44898	0.156924	0.214778	-5.56088
Rbm19	0.149043	3.79356	1.44891	0.156944	0.21478	-5.42364
Tut1	0.157084	4.24017	1.44874	0.156991	0.21482	-5.48683
Bag2	-0.2195	3.72135	-1.44864	0.15702	0.214836	-5.43543
Ssr3	0.141441	8.15516	1.44851	0.157057	0.214862	-5.49689
Rora	-0.15442	5.93524	-1.44801	0.157196	0.215028	-5.67853
Clec4a2	0.423314	3.26741	1.44786	0.157235	0.215057	-5.16265
Pstk	-0.151547	3.69276	-1.44776	0.157264	0.215072	-5.4376
Daglb	0.208821	4.77562	1.44767	0.157288	0.215081	-5.57431
Shprh	0.144989	4.23406	1.44752	0.157331	0.215115	-5.49696
Styx-ps	-0.258564	2.26595	-1.44695	0.15749	0.215308	-5.08416
Fbxl16	0.287197	3.16915	1.44646	0.157626	0.21547	-5.24532
Ric8b	-0.137156	5.33946	-1.44625	0.157685	0.215526	-5.67359
Limk2	0.0993788	4.84406	1.44589	0.157786	0.215639	-5.59232
Rsrc2	0.13653	5.66688	1.44535	0.157936	0.215821	-5.68401
Enox2	-0.175505	3.90388	-1.44433	0.158219	0.216158	-5.44496
Sumo1	0.119664	5.71522	1.44439	0.158204	0.216158	-5.68668
Cdc45	0.324607	2.06964	1.44401	0.158308	0.216255	-4.92597
Socs6	-0.156582	4.94793	-1.44344	0.158469	0.21645	-5.633
Mfsd12	-0.267772	4.7701	-1.44256	0.158714	0.216761	-5.56306
0610030E20Rik	0.147983	5.24491	1.44242	0.158753	0.216789	-5.65806
Krcc1	0.13788	5.65267	1.44228	0.158794	0.216822	-5.68394
Khk	-0.216481	3.64183	-1.44179	0.15893	0.216982	-5.40307
Clic3	0.570887	0.642628	1.44167	0.158964	0.217004	-4.64691
mt-Atp6	-0.545684	6.01829	-1.44148	0.159019	0.217045	-5.64302
Fbxo3	-0.136408	6.41441	-1.44144	0.15903	0.217045	-5.66119
Myrip	0.526768	1.99551	1.44129	0.159071	0.217076	-4.9923
Ciao1	-0.0876667	5.25449	-1.4409	0.15918	0.217201	-5.66825
Syt11	0.198484	4.55634	1.43973	0.159509	0.217626	-5.5307
Usf3	-0.178412	5.48851	-1.43872	0.159794	0.217989	-5.69288
Tbkbp1	0.286398	4.85743	1.43852	0.15985	0.218042	-5.58002
Exosc9	0.130953	3.87596	1.4383	0.159911	0.218075	-5.4451
Eda2r	-0.332014	3.82246	-1.43832	0.159904	0.218075	-5.45157
Tmem87a	0.120348	5.42364	1.43797	0.160005	0.218179	-5.68402
Calr3	-0.348757	1.48176	-1.43771	0.160078	0.218219	-4.94379
Tsr1	-0.161041	4.42892	-1.43767	0.160089	0.218219	-5.56583
Tcf20	0.150176	5.42155	1.43768	0.160087	0.218219	-5.66864
Slc30a1	0.189812	4.15382	1.43705	0.160263	0.218432	-5.48042
Timm13	-0.105238	5.36986	-1.43689	0.160308	0.218469	-5.67784
1810058I24Rik	0.125828	5.58674	1.43678	0.160341	0.218488	-5.69117
Fabp3	-0.410895	5.63103	-1.43653	0.16041	0.218558	-5.69591
Lurap1	-0.223095	2.52055	-1.43485	0.160885	0.219181	-5.11536
Ccny	0.0967556	6.72249	1.43452	0.160979	0.219285	-5.65911
Nudt6	-0.269104	1.85922	-1.43288	0.161442	0.21988	-5.02128
Lsm11	0.277901	3.3265	1.43285	0.161453	0.21988	-5.23676
Nudt16l1	0.182592	4.08678	1.43264	0.161512	0.219912	-5.46448
Zkscan5	-0.107018	3.94194	-1.43268	0.161501	0.219912	-5.48455
Lpar6	-0.290857	3.83352	-1.43201	0.161689	0.220127	-5.38657
Tex30	0.285427	1.44344	1.43192	0.161717	0.220141	-4.87454
Slc16a3	-0.36184	7.32511	-1.43179	0.161754	0.220166	-5.55048
Adm	0.364161	2.88424	1.43158	0.161811	0.220219	-5.23101
Usp21	0.175129	4.99939	1.43051	0.162118	0.220611	-5.62763
Actc1	-0.948036	7.85573	-1.43036	0.16216	0.220645	-5.43339
Otub2	-0.27948	4.14491	-1.42993	0.162281	0.220784	-5.55129
Ppig	0.11578	5.43074	1.4292	0.162491	0.221045	-5.68866
Arl6ip4	0.101808	5.16385	1.42886	0.162587	0.221151	-5.67129
Gpatch3	0.309058	2.45136	1.42874	0.162622	0.221173	-5.04744
Desi2	0.10844	5.84686	1.42859	0.162664	0.221205	-5.7112
Mst1r	0.32204	3.98804	1.42804	0.162822	0.221395	-5.42628
Mrfap1	0.0736785	7.88571	1.42779	0.162893	0.221468	-5.55821
Fbxw7	-0.184016	4.46226	-1.42742	0.162999	0.221587	-5.60246
Slc7a8	0.187577	4.9663	1.42721	0.163059	0.221642	-5.62477
Psen2	0.176031	4.86658	1.42713	0.163082	0.221649	-5.61431
Cnot2	0.116809	5.41903	1.42632	0.163313	0.221938	-5.69223
D930048N14Rik	0.260137	2.61325	1.42592	0.163429	0.222071	-5.12555
Tbc1d13	0.153958	5.79191	1.4258	0.163464	0.222093	-5.70869
Baiap2l2	-0.404457	0.954979	-1.42549	0.16355	0.222161	-4.86945
Rasa3	0.258136	6.68718	1.42552	0.163541	0.222161	-5.68534
Rinl	0.357867	2.63983	1.42498	0.163698	0.222336	-5.04289
Snrpg	0.561833	3.64099	1.42421	0.163918	0.22261	-5.27675
Helq	-0.180597	2.76613	-1.42406	0.163962	0.222644	-5.13391
Snx25	0.196841	3.63847	1.42311	0.164235	0.222991	-5.39204
Zfp874b	0.254657	2.5246	1.42199	0.164557	0.223385	-5.13007
Pdpr	-0.307541	4.61417	-1.42197	0.164563	0.223385	-5.66679
St3gal4	0.318072	4.89715	1.42156	0.164682	0.223522	-5.60418
Tom1l2	-0.118318	7.01383	-1.4213	0.164755	0.223596	-5.64406
Hspb1	-0.297071	6.80242	-1.42124	0.164774	0.223596	-5.68273
Tmem223	-0.151214	5.18013	-1.42105	0.164827	0.223643	-5.70232
Etv3	0.167092	5.04235	1.42069	0.164931	0.22376	-5.64149
9130023H24Rik	0.240917	2.37524	1.42041	0.165012	0.223845	-5.05559
Igfbp5	0.264823	11.3124	1.42005	0.165116	0.223935	-5.16847
Hnrnpd	0.1237	5.96552	1.42008	0.165107	0.223935	-5.72263
Lrrn2	0.483619	1.93319	1.41948	0.16528	0.224132	-4.87278
Melk	0.92271	0.619121	1.41936	0.165315	0.224155	-4.58792
Orc5	-0.148615	3.6787	-1.41918	0.165368	0.224201	-5.43188
Myoz1	-0.444106	9.36628	-1.41809	0.165684	0.224605	-5.29071
Tbp	0.172054	3.8248	1.41739	0.165886	0.224853	-5.43278
Phospho2	-0.119798	4.30624	-1.41705	0.165985	0.224962	-5.57879
Zfp382	0.623075	0.791281	1.41648	0.166151	0.225151	-4.68743
Tigd5	0.354525	2.39102	1.41644	0.166162	0.225151	-5.01833
Nrn1	0.380829	1.7067	1.41633	0.166193	0.225166	-4.96093
Cd52	0.544223	3.10741	1.41628	0.16621	0.225166	-5.15383
Cars	0.10708	5.26283	1.4161	0.166262	0.225211	-5.69832
Washc2	0.140681	5.77074	1.41601	0.166287	0.22522	-5.72624
Ifi203	0.342882	4.86622	1.4156	0.166407	0.225357	-5.59778
Thg1l	0.204994	2.57227	1.41374	0.166948	0.226065	-5.1197
Med26	0.238915	3.36061	1.41336	0.167057	0.226177	-5.32362
Rpl36	0.200631	7.22048	1.41332	0.167069	0.226177	-5.6459
Cadm4	-0.370005	2.51149	-1.41325	0.167089	0.22618	-5.07753
Bbs10	-0.240242	1.41613	-1.41262	0.167274	0.226405	-4.90877
Pwwp3a	0.141382	5.85972	1.41211	0.167424	0.226582	-5.7329
Myod1	-0.537856	3.96059	-1.41055	0.167878	0.227141	-5.56205
Gamt	0.193093	4.41759	1.41059	0.167866	0.227141	-5.5641
Zfp652	-0.178044	7.1695	-1.4105	0.167893	0.227141	-5.62363
Angptl8	-0.708149	0.434247	-1.41037	0.167932	0.227167	-4.69896
Zdhhc16	0.161023	4.17821	1.40909	0.168306	0.227649	-5.52075
Tmc8	0.446813	1.15691	1.40895	0.168348	0.227654	-4.76189
Hspb8	-0.340008	8.28665	-1.40896	0.168346	0.227654	-5.50343
Anapc13	-0.193086	4.4617	-1.4084	0.16851	0.227847	-5.59975
Npy1r	0.392219	2.32892	1.40822	0.168563	0.227893	-5.10076
Exd2	-0.157414	5.28237	-1.40815	0.168582	0.227893	-5.72732
Cacna1g	0.5156	5.13462	1.40798	0.168632	0.227937	-5.57099
Trappc1	0.12117	4.6075	1.40745	0.168788	0.228121	-5.60808
Snrpb	0.0904484	6.7583	1.40675	0.168994	0.228374	-5.69849
Myom3	-1.06098	1.98156	-1.40651	0.169064	0.228443	-4.955
Mical2	-0.256035	6.91264	-1.40631	0.169122	0.228496	-5.66796
Lmx1a	0.607376	1.26531	1.40624	0.169143	0.228499	-4.75269
5031439G07Rik	-0.180034	7.67228	-1.40592	0.169238	0.228602	-5.58188
Insc	0.518869	1.57555	1.40552	0.169355	0.228735	-4.81847
Ms4a4a	0.540684	2.3196	1.40541	0.169387	0.228752	-4.94574
Kit	0.360576	3.07544	1.4047	0.169597	0.228987	-5.21044
Map1lc3a	-0.18622	6.87374	-1.4047	0.169599	0.228987	-5.67779
Uevld	0.129767	4.29889	1.4043	0.169717	0.229121	-5.58089
Cpeb1	0.228202	6.39805	1.40404	0.169794	0.229199	-5.72057
Klhl30	-0.37335	6.60601	-1.40299	0.170104	0.229592	-5.69405
Nkd1	0.340124	2.91459	1.40235	0.170293	0.229822	-5.14586
Nsmce2	0.122021	3.74175	1.40222	0.17033	0.229846	-5.46393
Tmem101	0.150594	3.69807	1.40194	0.170414	0.229934	-5.42092
Tceal7	-0.531971	4.32574	-1.40171	0.170482	0.23	-5.61164
Tnni2	-0.481422	11.136	-1.4013	0.170603	0.230118	-5.10123
Sash3	0.392878	3.01604	1.40128	0.170608	0.230118	-5.16247
Atpsckmt	0.150437	3.89323	1.40118	0.170639	0.230134	-5.50734
Zfp14	0.212768	2.51145	1.40094	0.17071	0.230204	-5.13142
Kif3c	-0.28691	5.42639	-1.39958	0.171114	0.230711	-5.74737
Adh5	-0.102837	5.87616	-1.39955	0.171124	0.230711	-5.75012
Xrcc4	-0.216534	2.91339	-1.39915	0.171242	0.230845	-5.26357
Rnf144a	-0.277411	5.15241	-1.39792	0.171607	0.231285	-5.64811
Otud6b	-0.151829	5.769	-1.39795	0.171598	0.231285	-5.75031
Lpcat3	-0.164468	5.31552	-1.39753	0.171723	0.231415	-5.70476
Tatdn2	0.102077	5.40748	1.39599	0.172182	0.232008	-5.73934
Lrp4	0.230319	4.3779	1.39591	0.172205	0.232013	-5.59204
Ddx51	0.140187	3.9171	1.39393	0.172797	0.232785	-5.48701
Sos1	-0.100226	4.86579	-1.39369	0.172871	0.232859	-5.68003
Entpd2	0.253745	4.9908	1.3934	0.172958	0.23295	-5.68408
Ipo7	-0.147988	6.46429	-1.39257	0.173205	0.233256	-5.73157
Slc25a51	-0.0879319	6.81135	-1.39178	0.173443	0.233551	-5.7157
Syncrip	0.108241	6.5028	1.39132	0.173582	0.233712	-5.74305
Lrch3	0.219082	3.67996	1.39032	0.173883	0.234091	-5.41646
Exoc8	0.171845	4.23771	1.38993	0.174	0.234197	-5.54434
Rabep1	-0.127402	5.46413	-1.38993	0.173999	0.234197	-5.75495
Ptpn14	0.181659	6.39371	1.38955	0.174113	0.234323	-5.75469
Pgf	0.521913	1.77729	1.38937	0.174169	0.234371	-4.91795
Denr	-0.117084	5.19393	-1.38906	0.174261	0.23447	-5.73007
Taf1b	0.182895	3.49527	1.38748	0.174738	0.235085	-5.40675
Ppp1r3c	-0.532438	6.87334	-1.38742	0.174757	0.235085	-5.67498
Chst5	0.823991	0.734656	1.38721	0.17482	0.235142	-4.66557
Srp9	0.107588	5.88603	1.38683	0.174933	0.235268	-5.76731
Xirp2	-0.393622	10.3816	-1.38653	0.175026	0.235368	-5.22229
Smpd3	-0.772017	3.33289	-1.38638	0.175069	0.2354	-5.39506
Nts	0.777133	-0.4562	1.38594	0.175203	0.235544	-4.58728
Dusp26	-0.41606	3.11516	-1.3859	0.175216	0.235544	-5.38375
Plpp3	0.177911	8.01329	1.38577	0.175256	0.235572	-5.60995
Raver2	0.347135	4.12363	1.38521	0.175425	0.235773	-5.54356
Zfp952	0.181017	3.22888	1.38496	0.175499	0.235846	-5.32504
Angptl4	-0.648987	6.49108	-1.38466	0.17559	0.235942	-5.76247
Tha1	0.216908	3.02119	1.38424	0.175718	0.236088	-5.2917
Fam136a	-0.147644	4.02656	-1.38407	0.175771	0.236133	-5.56048
Ntf5	-0.357056	1.90254	-1.3836	0.175912	0.236296	-5.12907
Smim20	-0.148659	5.14744	-1.38309	0.176066	0.236477	-5.74964
Acbd5	-0.112553	5.52554	-1.38299	0.176097	0.236492	-5.76145
Ulk1	-0.117007	6.79488	-1.38181	0.176457	0.236949	-5.71952
Gpx1	0.365974	5.10949	1.38127	0.17662	0.237142	-5.73575
Btc	-0.413619	1.87937	-1.38069	0.176797	0.237354	-4.99817
Spen	0.175939	6.13976	1.38046	0.176867	0.237421	-5.77353
Wdr24	-0.0816978	4.56832	-1.37996	0.177021	0.237601	-5.6471
Rdh14	-0.143655	4.86933	-1.37966	0.177113	0.237698	-5.72925
Tppp2	-0.763822	-1.10103	-1.37775	0.177695	0.238453	-4.63831
Herc4	0.141192	5.08079	1.37728	0.177839	0.23862	-5.72632
Cox20	0.468474	0.165151	1.37703	0.177914	0.238694	-4.73619
Ldlrad3	0.204548	4.34784	1.37658	0.178055	0.238837	-5.57663
Ttc9c	0.142357	4.87383	1.37656	0.178061	0.238837	-5.68903
Dlx5	0.719249	0.704035	1.37619	0.178175	0.238937	-4.75102
Tmem38a	-0.474622	8.86367	-1.37624	0.178159	0.238937	-5.39274
Rab24	0.146715	3.62765	1.37563	0.178344	0.239137	-5.4449
Kdsr	0.216794	4.65683	1.37553	0.178376	0.239151	-5.64942
Slc25a5	-0.178167	6.9166	-1.37547	0.178393	0.239151	-5.73953
Pdcd4	0.202652	5.18951	1.37361	0.178967	0.239893	-5.74503
Pdzd7	-0.288803	3.74909	-1.37334	0.179048	0.239955	-5.54654
Cgnl1	0.262452	6.9878	1.37333	0.179053	0.239955	-5.74026
Fbxw2	-0.0791142	5.91691	-1.37308	0.179128	0.24003	-5.78533
Tmem43	0.158234	7.52102	1.37298	0.17916	0.240045	-5.6902
Traf2	0.140736	4.67784	1.37262	0.179272	0.240168	-5.64858
Mob3b	-0.323651	2.54766	-1.37212	0.179426	0.240348	-5.17998
Ceacam1	0.289693	3.22159	1.37177	0.179532	0.240437	-5.32738
Ube4b	0.0954301	6.14255	1.37181	0.17952	0.240437	-5.78603
Cbx8	0.22961	2.91114	1.37156	0.179596	0.240497	-5.23008
Zfp143	0.163264	3.68602	1.37116	0.17972	0.240635	-5.4854
Trp53i11	0.293016	4.4801	1.37102	0.179765	0.240669	-5.60522
Sap30	0.293021	2.71134	1.3708	0.179832	0.240732	-5.17422
Egfl8	0.34603	1.41089	1.37013	0.180039	0.240982	-4.87493
Yod1	0.219344	2.99882	1.36914	0.180344	0.241319	-5.28761
Ywhab	-0.174215	7.94463	-1.36912	0.18035	0.241319	-5.62818
Abca9	0.272133	5.51659	1.36917	0.180335	0.241319	-5.76231
Ubxn6	-0.201818	4.43137	-1.36887	0.180429	0.241398	-5.6762
Paip1	-0.0928424	5.94476	-1.36844	0.180562	0.241549	-5.79023
Eral1	-0.0954184	4.44825	-1.3675	0.180854	0.241913	-5.65945
Atg3	0.107898	5.27544	1.36645	0.181178	0.242319	-5.76052
Pawr	0.358297	1.6742	1.36626	0.181238	0.242372	-4.97402
Ahsa1	-0.118025	6.27405	-1.36497	0.18164	0.242884	-5.78449
Comt	0.134701	6.26231	1.36486	0.181674	0.242902	-5.79157
Tomm20	-0.0921133	6.04006	-1.36455	0.181771	0.243005	-5.79543
Phpt1	-0.452789	0.352149	-1.36362	0.182061	0.243366	-4.76402
Sugp2	0.0887693	5.72642	1.36344	0.182115	0.243411	-5.79707
Rasl11a	0.669865	1.67642	1.36294	0.182271	0.243592	-4.87211
Mrps36	-0.203797	4.00462	-1.36263	0.182368	0.243696	-5.6232
Atf3	0.685144	4.04214	1.36231	0.182469	0.243803	-5.38085
Zfp637	0.113009	4.50469	1.36063	0.182994	0.244473	-5.66097
Kat8	-0.10557	4.46159	-1.36051	0.183031	0.244473	-5.69042
Klhdc2	-0.135592	6.60676	-1.36057	0.183013	0.244473	-5.7565
Acrbp	0.227962	2.49766	1.3603	0.183099	0.244536	-5.16806
Rtca	0.121705	4.73892	1.36023	0.18312	0.244537	-5.71605
Nfix	0.141316	8.94357	1.35944	0.183368	0.244842	-5.50076
Dnajc24	0.213367	2.6193	1.35925	0.183425	0.244875	-5.20556
Hars2	0.124287	4.96088	1.35923	0.183433	0.244875	-5.73612
Tmem37	0.315825	3.47936	1.35906	0.183486	0.244891	-5.44255
Rnf34	0.123651	4.66159	1.35906	0.183485	0.244891	-5.70338
Rgs2	0.423184	5.48856	1.35779	0.183884	0.245395	-5.75724
Ctps	0.22635	4.49262	1.35761	0.183941	0.245444	-5.66029
Plpbp	0.117471	5.681	1.35726	0.184051	0.245564	-5.80007
Daxx	0.157685	4.91324	1.35655	0.184274	0.245834	-5.72099
Odf3l2	-0.992503	0.862796	-1.35624	0.184372	0.245938	-5.04996
Coa6	-0.128032	3.47026	-1.35591	0.184475	0.246048	-5.48431
Cd300ld4	0.624498	-0.275258	1.35566	0.184555	0.246128	-4.64377
Olfml1	0.271245	4.88356	1.35522	0.184692	0.246283	-5.70173
Prdx6	-0.147956	6.48564	-1.35493	0.184785	0.24638	-5.78096
Abcf1	-0.0903589	6.84222	-1.35401	0.185076	0.246713	-5.7541
Pef1	-0.101357	5.54543	-1.35407	0.185056	0.246713	-5.80346
Zfp119b	0.267001	1.59356	1.35371	0.185169	0.246809	-5.00802
Ifit3	-0.574229	3.84291	-1.35365	0.185188	0.246809	-5.52236
Ephb6	0.369394	3.18617	1.35249	0.185556	0.247272	-5.33902
Vipr2	0.450693	3.81161	1.35228	0.185624	0.247334	-5.47948
Gpc1	0.272653	8.05681	1.35166	0.18582	0.247569	-5.61862
Helz	0.129999	5.1863	1.35155	0.185852	0.247584	-5.75511
Hspa1l	-0.415275	1.8087	-1.35097	0.186038	0.24775	-5.08727
Col4a5	-0.3317	4.11119	-1.35098	0.186033	0.24775	-5.49866
Szrd1	-0.0720267	7.07633	-1.35107	0.186006	0.24775	-5.73905
Nnat	-0.939778	5.7009	-1.35079	0.186093	0.247796	-5.78547
Pvalb	-0.43446	11.7259	-1.35064	0.186141	0.247833	-5.11889
Depp1	0.53449	1.82913	1.34883	0.186717	0.248572	-5.09932
Gm14403	0.354855	1.48068	1.3487	0.186757	0.248598	-4.92674
Adam23	0.488023	3.97959	1.34817	0.186927	0.248797	-5.47028
Tank	-0.142687	4.52314	-1.34802	0.186976	0.248834	-5.68503
Zfp275	0.171893	4.62534	1.34793	0.187005	0.248845	-5.67559
Zbtb40	0.169064	4.30101	1.34731	0.187199	0.249077	-5.64453
Rogdi	0.266359	3.55412	1.34672	0.187389	0.249302	-5.42504
Rasgef1a	0.481051	2.12883	1.34614	0.187573	0.249519	-5.10205
Itga3	0.201657	3.79429	1.34601	0.187616	0.249549	-5.50891
Nfatc2	0.178423	5.39267	1.34579	0.187686	0.249614	-5.78703
Gpr19	0.220377	2.26421	1.34542	0.187803	0.249712	-5.16025
Slc2a3	0.390852	3.1015	1.34547	0.187787	0.249712	-5.33506
Chad	0.620715	6.32655	1.34536	0.187822	0.249712	-5.76672
Ufd1	-0.0851699	5.67552	-1.34496	0.187951	0.249857	-5.82085
Gm9844	0.430352	0.953651	1.34471	0.188029	0.249906	-4.81777
Lgals3bp	-0.264445	6.74357	-1.34477	0.18801	0.249906	-5.80515
Hcfc1	0.12013	6.96689	1.3444	0.188131	0.250014	-5.76882
Myl4	-0.456674	3.97895	-1.34367	0.188363	0.250295	-5.56406
Zmat2	0.100726	5.7014	1.34348	0.188423	0.250346	-5.82254
Azin1	0.158769	5.90762	1.34329	0.188484	0.2504	-5.82272
Cdkl2	-0.167314	3.35104	-1.34304	0.188565	0.25048	-5.46627
Ubap1	-0.0970758	5.72791	-1.34267	0.188682	0.250608	-5.8249
Ccdc125	0.360124	1.97286	1.34236	0.188783	0.250714	-5.04475
Pard6a	-0.152128	2.66446	-1.34017	0.189487	0.251622	-5.24325
Tbc1d10b	0.108836	6.1175	1.33967	0.189648	0.251808	-5.82774
Cinp	0.112787	4.4781	1.3394	0.189733	0.251894	-5.67579
Sufu	0.184196	4.99692	1.33918	0.189806	0.251934	-5.73465
Med1	0.100519	5.3571	1.33919	0.189801	0.251934	-5.80527
Cyb561a3	0.141444	4.42972	1.33842	0.190049	0.252229	-5.65203
Yars	0.0957538	5.81351	1.33657	0.190646	0.252995	-5.83313
Pcf11	0.139277	5.16295	1.33644	0.190689	0.252996	-5.77423
Zbtb44	-0.123704	5.48025	-1.33646	0.190683	0.252996	-5.83023
Smpdl3a	0.107322	6.47858	1.33458	0.191291	0.253767	-5.8064
Gm3636	-0.371703	0.445567	-1.33411	0.191443	0.253941	-4.83828
Trim30d	0.384486	2.80897	1.33395	0.191494	0.25398	-5.20235
Mfsd4b1	-0.292421	1.83968	-1.33298	0.19181	0.254364	-5.1668
Rgcc	0.27848	7.65152	1.33293	0.191826	0.254364	-5.70518
Slc49a4	0.122792	6.24484	1.33265	0.191916	0.254456	-5.82538
Mrpl54	-0.144056	4.82616	-1.33233	0.192019	0.254564	-5.7603
Grb2	0.0688674	6.39457	1.33204	0.192115	0.254664	-5.82662
D630003M21Rik	0.321078	2.50092	1.33065	0.192567	0.255208	-5.23302
Cry2	-0.160356	6.14491	-1.33066	0.192563	0.255208	-5.83111
Vps9d1	0.137961	5.12498	1.33025	0.192698	0.255353	-5.78603
Chchd7	-0.154058	3.69292	-1.32907	0.193081	0.255832	-5.56073
Zfp59	0.21801	2.12675	1.3289	0.193136	0.255877	-5.1631
Dcxr	0.230977	3.44165	1.32845	0.193283	0.256043	-5.45181
Pelp1	0.0826023	4.94538	1.32783	0.193485	0.256284	-5.77845
Lyrm2	0.163572	3.2082	1.32772	0.193524	0.256306	-5.41179
Prim1	0.283776	2.22464	1.32686	0.193803	0.256648	-5.06222
Gins2	0.387176	1.65215	1.32679	0.193828	0.256653	-4.92647
Tyw1	-0.113029	4.43273	-1.32658	0.193895	0.256714	-5.70024
Gnal	-0.874006	2.49726	-1.32576	0.194163	0.257041	-5.16384
Gpr37l1	0.449251	0.635824	1.32566	0.194197	0.257058	-4.8421
Rchy1	0.0865171	5.20062	1.32492	0.194438	0.257349	-5.81111
Mob1b	0.129784	5.15237	1.32476	0.194492	0.257392	-5.81888
Tnfrsf12a	0.461697	5.11305	1.32389	0.194778	0.257741	-5.72331
Eif2s1	-0.111425	5.47468	-1.32381	0.194803	0.257746	-5.83694
Crbn	-0.135328	4.4912	-1.32333	0.194962	0.257928	-5.73398
Abcb10	-0.10145	4.73206	-1.32293	0.195093	0.258074	-5.76939
Supv3l1	-0.117704	3.99452	-1.32073	0.195819	0.258977	-5.6458
Ppp2ca	0.0979735	7.44301	1.32075	0.19581	0.258977	-5.75395
Tm7sf2	-0.242378	3.12813	-1.32052	0.195887	0.259039	-5.40544
Polr2a	0.119063	6.75078	1.32024	0.195979	0.259132	-5.82356
Thoc2l	0.158016	3.43544	1.32017	0.196002	0.259135	-5.47958
Apol9b	0.540801	0.785527	1.31985	0.196109	0.259248	-4.82448
Rabepk	0.166159	3.60159	1.31867	0.196496	0.259731	-5.50639
Lyrm4	0.2217	2.37895	1.31781	0.196783	0.260053	-5.20067
Stat2	0.253172	5.368	1.31786	0.196766	0.260053	-5.79474
Dcps	0.167997	3.3914	1.31729	0.196953	0.260249	-5.42974
Rere	0.185303	7.50407	1.31702	0.197044	0.260341	-5.73847
Vrk1	0.179192	3.74021	1.31669	0.197154	0.260435	-5.53556
Trip12	0.0823396	7.27163	1.31668	0.197158	0.260435	-5.77008
Trim65	0.192391	4.00665	1.31647	0.197226	0.260495	-5.61008
Hmgn5	-0.204657	3.64658	-1.31623	0.197307	0.260574	-5.56844
Zfp367	-0.145336	4.50036	-1.31592	0.19741	0.260683	-5.76075
Trim16	-0.176844	5.04105	-1.3158	0.197449	0.260705	-5.82213
Ccl7	0.640899	2.55452	1.31553	0.197539	0.260793	-5.11857
Polh	-0.104649	4.10753	-1.31547	0.197559	0.260793	-5.64889
Lfng	0.315601	4.62734	1.3142	0.197981	0.261321	-5.71651
Adam12	0.675401	5.00747	1.31331	0.198277	0.261684	-5.57162
Rrp7a	0.121509	5.35698	1.3131	0.198346	0.261747	-5.83411
Atp13a5	-0.406934	2.1753	-1.31272	0.198473	0.261885	-5.3415
Hspbp1	0.099011	4.76863	1.31248	0.198553	0.261963	-5.76928
Ndufb1	-0.184259	4.30815	-1.31233	0.198602	0.261998	-5.7337
Hyal2	0.159781	4.78086	1.31195	0.198731	0.262088	-5.74183
Prdx5	0.117171	6.6232	1.31194	0.198735	0.262088	-5.82806
Fam78a	-0.278075	5.12665	-1.31204	0.1987	0.262088	-5.85499
Emc7	0.0978131	5.84625	1.31176	0.198793	0.262136	-5.86447
Tmem141	-0.182472	3.20914	-1.31165	0.198831	0.262158	-5.45529
Cox7a1	-0.307514	4.43935	-1.31115	0.198996	0.262347	-5.80965
Nudcd3	-0.0661851	6.47905	-1.31064	0.199169	0.262546	-5.83916
Rbm20	-0.370471	5.47241	-1.30984	0.199434	0.262866	-5.8621
Zbtb5	0.171721	3.83596	1.30878	0.19979	0.263307	-5.58471
Mmp13	4.26638	2.71243	1.30844	0.199904	0.263428	-4.77296
Acy1	0.222637	3.1822	1.30833	0.199939	0.263446	-5.38909
Stx12	0.112259	6.06727	1.30775	0.200135	0.263676	-5.86882
Prr12	0.170062	5.6715	1.30719	0.200324	0.263896	-5.8627
Naa10	-0.141928	3.51518	-1.30701	0.200383	0.263916	-5.52968
Ppp2r5c	0.0777457	6.99272	1.30705	0.20037	0.263916	-5.81045
Ifrd1	-0.178849	5.6632	-1.30678	0.200461	0.26399	-5.86482
Barx2	0.50952	1.56511	1.30591	0.200752	0.264344	-5.02834
Ptpn11	-0.0945494	7.51441	-1.30562	0.200851	0.264445	-5.74976
Dph2	0.196836	2.88295	1.30485	0.20111	0.264758	-5.34494
Eef2	0.115988	10.8218	1.3047	0.20116	0.264794	-5.33361
Ltv1	-0.103041	4.59425	-1.30453	0.201218	0.264842	-5.74916
Zdhhc13	0.173463	3.29182	1.30444	0.201246	0.264851	-5.44822
Timm8a1	0.263619	2.35265	1.30244	0.201922	0.265711	-5.2281
Mettl8	0.204531	2.96998	1.3021	0.202036	0.265774	-5.3557
Sqstm1	-0.15042	8.95326	-1.30213	0.202027	0.265774	-5.55436
Tcf7l2	0.200374	4.36335	1.30213	0.202026	0.265774	-5.68267
Coq4	-0.171494	2.69731	-1.30173	0.202163	0.265912	-5.3459
Nexn	-0.342195	7.47611	-1.30154	0.202226	0.265966	-5.7021
Fam98b	-0.105823	4.6896	-1.30122	0.202335	0.26608	-5.77098
Myef2l	0.392297	0.932513	1.30059	0.202548	0.266279	-4.84523
Sgcd	-0.186196	2.96321	-1.30051	0.202574	0.266279	-5.40709
Msantd3	-0.119632	3.74459	-1.30054	0.202565	0.266279	-5.6012
Xpc	-0.136568	4.46435	-1.30064	0.20253	0.266279	-5.73194
Rer1	0.0801077	6.55441	1.30039	0.202614	0.266303	-5.85633
Purb	0.110313	6.02899	1.30026	0.20266	0.266335	-5.8791
Apba3	-0.117737	5.83533	-1.30012	0.202708	0.266368	-5.87913
Nxn	-0.154223	5.33987	-1.29916	0.20303	0.266762	-5.86587
Zfp758	0.181171	2.61309	1.29854	0.203243	0.267014	-5.40173
Cep85l	-0.187398	4.3191	-1.29822	0.203351	0.267127	-5.77262
Sel1l3	-0.293835	5.80572	-1.29801	0.203422	0.26719	-5.87611
Ogn	0.325842	8.22177	1.29768	0.203534	0.267309	-5.70284
Slc16a1	0.266491	5.49618	1.29692	0.203791	0.267617	-5.85486
Dusp18	0.284448	4.38299	1.2964	0.203968	0.267821	-5.66661
Siva1	0.133348	3.73296	1.29616	0.204052	0.267901	-5.55664
Cyb561d1	0.147047	3.9607	1.29521	0.204376	0.268297	-5.65072
Babam2	-0.105967	4.66975	-1.29399	0.204792	0.268814	-5.7775
Smco4	0.202327	3.55313	1.29387	0.204832	0.268838	-5.48376
Trub1	0.152753	3.92142	1.29363	0.204912	0.268914	-5.62949
Lzic	0.150835	3.92089	1.29234	0.205355	0.269466	-5.61118
Pycrl	-0.15489	3.62212	-1.29225	0.205386	0.269478	-5.54154
Rab3a	-0.180183	3.93673	-1.29204	0.205458	0.269542	-5.71691
Mapkap1	0.0852855	5.76051	1.29177	0.205549	0.269633	-5.88834
Kcnf1	-0.781519	1.26328	-1.29169	0.205576	0.269639	-5.0854
Atp5e	-0.138439	6.92219	-1.29093	0.205837	0.269952	-5.81114
Pdss1	-0.21004	2.24104	-1.28995	0.206174	0.270365	-5.23365
Ky	-0.511845	7.45577	-1.28972	0.206252	0.270438	-5.68073
Zfp68	0.112661	4.84588	1.2892	0.206432	0.270644	-5.8108
Atp1b1	0.310208	4.07274	1.28849	0.206674	0.270902	-5.65937
Klhl24	-0.133746	6.85481	-1.28851	0.206666	0.270902	-5.82267
Itgb7	0.439842	2.85294	1.287	0.207187	0.271545	-5.27305
Med21	0.15887	4.17671	1.28623	0.207453	0.271864	-5.68758
Sdhaf4	0.153779	3.3601	1.28578	0.207607	0.272036	-5.52808
Pigf	0.285137	1.14475	1.28483	0.207936	0.272438	-4.92879
Casq1	-0.386896	10.2456	-1.28465	0.207998	0.27249	-5.35796
Haus1	0.162391	3.70722	1.28423	0.208143	0.272626	-5.59842
Trnt1	0.11132	4.74106	1.28422	0.208147	0.272626	-5.81556
Gpr132	0.582515	1.77967	1.28282	0.20863	0.2732	-4.96276
Wdr12	-0.182604	4.04587	-1.28286	0.208617	0.2732	-5.70813
Aars2	-0.109457	4.3563	-1.28267	0.208683	0.273239	-5.75522
Etv1	0.23744	3.48653	1.28188	0.208957	0.273568	-5.48008
Col2a1	3.0733	2.0832	1.28172	0.209009	0.273607	-4.87173
Idnk	0.193509	3.81319	1.28121	0.209187	0.273811	-5.58443
Dhcr7	0.176805	3.92342	1.28093	0.209283	0.273907	-5.64644
Kif23	0.603406	2.35841	1.28053	0.209423	0.27406	-5.04264
Psenen	0.0866884	5.66283	1.2803	0.209502	0.274133	-5.9014
Vwa7	-0.286993	3.67825	-1.27958	0.209753	0.274402	-5.71578
Scyl2	0.105471	4.7812	1.27959	0.209749	0.274402	-5.79551
Rpap1	-0.0992568	4.95144	-1.27917	0.209897	0.274561	-5.84278
Ubiad1	-0.111413	3.97943	-1.27901	0.209953	0.274604	-5.67942
Fam174a	-0.134003	5.83622	-1.27842	0.210159	0.274844	-5.90473
Mt2	1.14275	0.16759	1.27821	0.21023	0.274907	-4.79257
Cd163	-0.347442	5.78672	-1.27809	0.210274	0.274935	-5.89797
Cab39	-0.11465	7.12977	-1.27798	0.210311	0.274954	-5.80662
Zfp984	0.278333	3.07178	1.27732	0.21054	0.275223	-5.41716
Tex10	0.12709	4.09115	1.27665	0.210775	0.275501	-5.70609
Cbln1	0.850002	3.13755	1.27631	0.210893	0.275596	-5.38909
Tnfrsf21	0.160189	5.44121	1.27635	0.210878	0.275596	-5.9044
Alg13	0.18058	2.89343	1.27612	0.210959	0.275651	-5.35705
Neb	-0.388982	10.61	-1.27588	0.211042	0.27573	-5.31896
Epn1	-0.126146	7.44372	-1.27547	0.211185	0.275888	-5.78854
Pik3c3	0.0975848	4.87629	1.2753	0.211247	0.275939	-5.83338
Cpa3	-0.653657	2.58237	-1.27484	0.211405	0.276115	-5.26757
Ppme1	0.101924	5.31772	1.27435	0.211578	0.276311	-5.87918
Syvn1	0.154619	5.78485	1.27405	0.211681	0.276416	-5.90699
Col20a1	0.29145	2.27959	1.27368	0.211813	0.276558	-5.18078
Npc1	0.220648	6.22624	1.27357	0.21185	0.276576	-5.90846
Oaz2	0.0892908	7.43898	1.27336	0.211925	0.276645	-5.79138
Habp4	0.0818657	5.61904	1.27267	0.212167	0.27693	-5.90759
Cacfd1	0.0822627	5.59763	1.27234	0.212282	0.277051	-5.91065
Rnf123	-0.169379	6.43402	-1.27215	0.212347	0.277106	-5.86591
Cryz	0.153986	4.059	1.2719	0.212435	0.277191	-5.69157
Tmf1	0.110559	5.01961	1.27027	0.213008	0.277908	-5.85096
Efr3a	0.130653	6.13407	1.27018	0.213041	0.277922	-5.91369
Rtkn	0.17442	3.40444	1.26963	0.213235	0.278145	-5.52454
Armcx5	0.203229	2.65118	1.26908	0.213427	0.278365	-5.32708
Ogfr	0.11366	5.57091	1.26901	0.213452	0.278368	-5.90116
Bag6	-0.0749623	7.72241	-1.26794	0.213829	0.278829	-5.76784
Igfbp2	1.08395	-0.926246	1.26731	0.214052	0.279089	-4.6282
Lsm6	-0.120301	4.83929	-1.26567	0.21463	0.279814	-5.85174
Pcbd1	0.41359	1.05401	1.26545	0.214708	0.279884	-4.93341
Msl2	0.100149	5.32425	1.26482	0.214931	0.280145	-5.88986
Tafa3	-0.297178	2.2965	-1.26415	0.21517	0.280412	-5.38592
Uba7	0.237874	4.76493	1.26411	0.215182	0.280412	-5.78775
A930033H14Rik	-0.322987	2.15594	-1.2621	0.215896	0.281251	-5.35754
Scd2	0.355379	7.53022	1.26215	0.215878	0.281251	-5.84827
Ddit4l	-0.385704	5.97822	-1.26212	0.21589	0.281251	-5.91173
Sfmbt1	0.134196	4.20795	1.26139	0.216149	0.281551	-5.7121
Cmas	0.0877604	5.25512	1.26093	0.216313	0.281734	-5.89382
Mrm3	-0.209676	2.54779	-1.26067	0.216406	0.281825	-5.39643
Ccnt1	0.155759	4.62935	1.25986	0.216695	0.28217	-5.79293
Gtf2ird1	0.249721	4.71538	1.25934	0.216878	0.282378	-5.78631
Fam120c	-0.236267	2.25845	-1.25898	0.217008	0.282517	-5.28927
Cldn1	-0.378329	2.29254	-1.25888	0.217043	0.282532	-5.24993
Pfdn6	-0.129445	4.10063	-1.25782	0.21742	0.282901	-5.72117
Uqcc3	-0.121741	4.4702	-1.25784	0.217412	0.282901	-5.79739
Wbp1	0.111305	4.84503	1.25786	0.217406	0.282901	-5.82549
Arvcf	0.136428	4.77733	1.25801	0.217352	0.282901	-5.84207
Oxa1l	-0.106389	5.56637	-1.25706	0.217693	0.283226	-5.92809
Mdm1	0.243723	2.24534	1.25678	0.217794	0.283327	-5.21732
Rexo5	-0.304117	2.18727	-1.25558	0.218222	0.283852	-5.1636
Mrpl22	-0.142585	3.55648	-1.25535	0.218303	0.283928	-5.61965
Fut10	0.14241	4.19862	1.25478	0.218508	0.284164	-5.75378
Ppp1cb	-0.131383	8.00482	-1.25456	0.218586	0.284208	-5.72552
Mfsd14a	0.168373	4.48148	1.25455	0.218589	0.284208	-5.76311
Ythdf1	0.0724705	5.83836	1.25449	0.218613	0.284209	-5.93558
Gadd45a	0.388323	4.38619	1.25439	0.21865	0.284219	-5.79152
Usp34	0.126544	5.02313	1.25433	0.218668	0.284219	-5.88299
Rex1bd	-0.118313	5.91041	-1.25421	0.218714	0.284248	-5.93581
Ccn1	0.42283	5.92079	1.25413	0.218742	0.284254	-5.93209
Rfng	0.122753	4.85528	1.25387	0.218834	0.284343	-5.83853
Snta1	-0.243429	6.79598	-1.25367	0.218907	0.284407	-5.85842
Arhgap26	-0.224577	3.56648	-1.25341	0.219001	0.284499	-5.598
Rbms2	-0.0930462	5.95551	-1.25266	0.21927	0.284817	-5.93774
Cpeb2	-0.184134	4.43406	-1.25212	0.219464	0.285038	-5.8029
Heyl	0.336789	4.05112	1.25183	0.219566	0.285141	-5.67406
Cuta	0.104432	5.29484	1.25126	0.219772	0.285378	-5.91408
Pcnt	-0.126187	5.99921	-1.2507	0.219975	0.285611	-5.92938
Ltb4r1	0.529329	0.973146	1.25037	0.220095	0.285736	-4.93388
Zfp961	0.236629	2.77143	1.24956	0.220387	0.286084	-5.36019
Trim34a	0.303367	2.60976	1.24924	0.2205	0.2862	-5.30122
Trappc10	-0.0862383	6.19464	-1.24786	0.221	0.286818	-5.93555
Fam222b	0.173202	3.99105	1.24768	0.221063	0.286869	-5.68839
Dhx29	-0.109532	4.91503	-1.24756	0.221108	0.286897	-5.89108
Amotl2	-0.295838	6.64819	-1.247	0.221311	0.287129	-5.92018
Sh3rf2	-0.342896	3.72726	-1.24634	0.221551	0.28741	-5.81253
Mocos	0.161894	3.72727	1.24539	0.221893	0.287791	-5.62235
Taf3	-0.118175	3.99039	-1.24544	0.221876	0.287791	-5.73303
Sars2	-0.116369	3.48555	-1.24522	0.221957	0.287844	-5.62667
Thoc5	0.110544	4.37998	1.24487	0.222082	0.287975	-5.78229
Med4	-0.10286	4.06209	-1.24428	0.222298	0.288224	-5.72749
Pithd1	-0.106107	4.73452	-1.24343	0.222607	0.288594	-5.86621
Adcy6	0.169863	6.7667	1.24311	0.222723	0.288714	-5.92257
Rilpl2	0.208728	3.95534	1.24183	0.223187	0.289284	-5.6337
3830406C13Rik	0.164683	4.15221	1.24128	0.22339	0.289515	-5.73213
Hdac2	0.0689246	5.99067	1.24097	0.2235	0.289627	-5.95126
Marchf2	-0.0923524	6.34132	-1.24089	0.22353	0.289634	-5.93397
Phf11d	0.371393	3.67475	1.24027	0.223758	0.289899	-5.58505
Ddx11	0.368227	2.32119	1.23992	0.223883	0.290031	-5.19098
Zfp958	-0.187708	2.15089	-1.23955	0.224019	0.290175	-5.2682
Gtf3a	0.153215	3.63514	1.23838	0.224447	0.290699	-5.62292
Bcas3	-0.12458	4.97235	-1.23746	0.224783	0.291103	-5.91682
Tbc1d17	0.124399	5.98161	1.23704	0.224937	0.291271	-5.95625
Lrg1	-0.462591	4.96371	-1.23666	0.225076	0.291389	-5.83396
Ibtk	-0.166823	6.1848	-1.23669	0.225066	0.291389	-5.93329
Nup43	-0.16585	2.2701	-1.23498	0.225692	0.292155	-5.27367
Calm1	-0.109547	9.37455	-1.23435	0.225925	0.292393	-5.5852
Prickle3	0.179983	4.53426	1.23435	0.225925	0.292393	-5.8161
Ppih	0.363155	0.798057	1.23352	0.226229	0.292756	-4.93948
Wars2	0.152331	3.35996	1.23334	0.226297	0.292812	-5.57637
Armt1	0.087347	4.54224	1.23244	0.226627	0.293207	-5.84548
Gtf2h4	-0.104871	3.73428	-1.23235	0.226662	0.293221	-5.66987
Sepsecs	-0.132762	4.1283	-1.2315	0.226975	0.293595	-5.77157
Psme2	-0.301071	4.66944	-1.23126	0.227062	0.293676	-5.82668
Sfxn4	0.2118	2.12588	1.2303	0.227415	0.294102	-5.27473
Ebf2	0.232597	4.56024	1.22948	0.227722	0.294466	-5.80048
Ppcs	0.140602	3.25832	1.22929	0.227791	0.294525	-5.54221
Odc1	-0.214915	6.64105	-1.2284	0.22812	0.294919	-5.9441
Bmp5	0.406085	2.01337	1.22775	0.228361	0.295199	-5.23042
Cited2	-0.186386	5.57923	-1.22766	0.228393	0.295208	-5.95783
Trhde	0.451782	2.95818	1.22727	0.228537	0.295349	-5.48853
Ptgfr	0.312876	3.7273	1.22724	0.22855	0.295349	-5.62509
Zfp397	0.114942	4.49121	1.22708	0.228608	0.295391	-5.83529
Elmo3	-0.198558	2.7918	-1.22639	0.228866	0.295692	-5.40834
Epsti1	0.419951	2.76141	1.2261	0.22897	0.295796	-5.34866
Ccne2	-0.257624	2.22332	-1.22557	0.22917	0.295991	-5.2688
Lsm14b	-0.0854544	5.40926	-1.22558	0.229166	0.295991	-5.96012
Prpf38b	0.122502	6.00746	1.2253	0.229268	0.296085	-5.97015
Six4	-0.183828	3.47278	-1.2251	0.229344	0.29612	-5.67143
Zfp692	0.168539	4.00716	1.22516	0.22932	0.29612	-5.71879
Heatr5b	0.128182	4.77518	1.22469	0.229497	0.296287	-5.87565
Pidd1	0.316656	2.05294	1.22441	0.229601	0.296389	-5.16808
Pigg	-0.156455	3.36871	-1.22384	0.229814	0.296632	-5.58829
Ppdpf	-0.121729	4.82059	-1.22367	0.229875	0.296648	-5.88821
Vps50	-0.0862311	4.69338	-1.22368	0.229871	0.296648	-5.89106
Ttc9	0.404385	3.59739	1.22339	0.229981	0.296752	-5.51541
Adam33	0.281661	5.62036	1.22201	0.230495	0.297385	-5.94328
Rnase13	-0.580772	0.0995647	-1.2218	0.230572	0.297452	-5.0398
Epb41l1	0.223501	7.10947	1.2217	0.23061	0.297469	-5.91862
P3h2	0.273273	3.22783	1.22148	0.230691	0.29751	-5.46819
Dda1	0.104701	5.77977	1.22153	0.230674	0.29751	-5.9732
Brf2	0.190372	3.30711	1.2209	0.230909	0.297727	-5.5823
Eif5	-0.0917635	7.69965	-1.22092	0.230903	0.297727	-5.82404
Cyp26b1	-0.481939	4.23466	-1.22075	0.230965	0.297769	-5.70079
Bysl	-0.165082	4.55682	-1.2206	0.231022	0.297809	-5.85445
Rtn4rl2	-0.725244	0.635509	-1.22018	0.231177	0.297977	-4.89427
Gm10130	0.230732	1.1899	1.21964	0.23138	0.298208	-5.03913
Smim27	-0.22884	1.29706	-1.21883	0.231682	0.298565	-5.10078
Cdc42ep1	-0.23329	5.3911	-1.21863	0.231757	0.29863	-5.95152
Smoc2	0.233773	6.86664	1.21754	0.232166	0.299125	-5.9002
Tincr	0.341567	1.33264	1.21716	0.232311	0.29928	-5.11265
Thop1	-0.126421	4.82411	-1.21692	0.232398	0.29936	-5.89804
Nos3	-0.280897	4.73823	-1.21684	0.232429	0.299368	-5.84686
Rassf3	0.113897	5.76353	1.2166	0.232519	0.299453	-5.98051
Mettl2	0.162555	3.58271	1.21528	0.233017	0.300061	-5.64135
Gm20604	0.291566	1.47622	1.21497	0.233132	0.300178	-5.08129
Tnfrsf4	-0.216376	1.01105	-1.2149	0.233157	0.300178	-5.049
Gm12166	0.456498	-0.248597	1.21424	0.233405	0.300432	-4.8347
Chchd1	-0.121484	5.12016	-1.21426	0.2334	0.300432	-5.95208
Ubl7	-0.103418	5.65836	-1.21418	0.233429	0.300432	-5.98362
Lsm2	0.20455	3.49849	1.21406	0.233476	0.30046	-5.6041
Fgd4	-0.24424	3.96856	-1.21381	0.233568	0.300547	-5.74722
Gkn3	-0.57839	0.346763	-1.21369	0.233613	0.300549	-4.85718
Rpf1	0.121409	3.87182	1.21368	0.23362	0.300549	-5.72008
Adprhl1	-0.332529	4.09209	-1.21342	0.233717	0.300642	-5.86297
Lmcd1	-0.295367	5.6425	-1.21276	0.233964	0.300928	-5.98403
Tmem192	-0.171873	3.92527	-1.21157	0.234413	0.301473	-5.76833
Fabp5	-0.32189	4.6558	-1.21131	0.234512	0.301537	-5.79628
Pard3	-0.0826382	5.36731	-1.21133	0.234505	0.301537	-5.96918
Hsd17b7	0.215721	2.99111	1.21099	0.234631	0.301658	-5.50673
Pdlim7	-0.156106	7.8961	-1.21001	0.235005	0.302107	-5.78206
BC031181	0.0910989	5.28356	1.20898	0.235396	0.302577	-5.95335
Nipal3	-0.142406	3.91002	-1.20858	0.235547	0.302718	-5.76765
Ppan	0.241468	4.34761	1.20855	0.235556	0.302718	-5.78014
Ints6	0.180671	4.09953	1.20823	0.235677	0.302841	-5.75265
Tcap	-0.374153	9.29517	-1.20812	0.235721	0.302866	-5.56169
Tm2d3	0.160897	3.88803	1.20801	0.235762	0.302887	-5.7097
Mcpt4	-0.532217	3.37952	-1.20783	0.235831	0.302943	-5.57917
Sp140	0.325294	2.99929	1.20534	0.236774	0.304058	-5.45415
Tmod4	-0.329221	7.23584	-1.20535	0.236771	0.304058	-5.84012
Ifrd2	-0.152547	4.89589	-1.20538	0.236759	0.304058	-5.95283
Ift52	0.119013	4.6932	1.20496	0.23692	0.304212	-5.87605
H2-Q7	-0.38347	2.20022	-1.20404	0.237272	0.304632	-5.24226
Prps1l3	-0.130186	3.88379	-1.20339	0.23752	0.304918	-5.76718
Rbm12b1	0.322822	2.09301	1.20321	0.237587	0.304968	-5.21763
Uba3	0.124094	5.57617	1.20315	0.23761	0.304968	-5.98824
Spring1	-0.106071	4.50387	-1.20258	0.237827	0.305215	-5.87048
Col13a1	0.483617	2.00915	1.20228	0.237942	0.30533	-5.16832
Zfp661	-0.15278	2.42887	-1.20157	0.238215	0.305567	-5.40734
Gpn2	0.181724	3.31227	1.20153	0.238228	0.305567	-5.55999
Rad17	-0.100418	4.09708	-1.20157	0.238214	0.305567	-5.79119
Tsc22d2	-0.133508	5.42097	-1.20155	0.238224	0.305567	-5.97751
Bud13	0.170169	3.43339	1.20124	0.238342	0.305681	-5.60098
Rflna	0.641156	0.933757	1.20099	0.238435	0.305768	-4.93017
Ppp1r16a	0.0893368	5.17367	1.20038	0.238668	0.306034	-5.95434
C4b	0.304807	9.73736	1.19987	0.238865	0.306197	-5.62235
Mta3	0.1486	4.56031	1.19979	0.238896	0.306197	-5.85666
Reck	0.345491	5.55439	1.19993	0.238842	0.306197	-5.986
Slu7	0.0844098	5.51444	1.19985	0.238872	0.306197	-5.99225
Cdpf1	-0.11051	3.81667	-1.19945	0.239027	0.306332	-5.76794
Sgtb	0.257074	1.79825	1.19889	0.239241	0.306573	-5.18066
Vps13a	-0.167095	4.08815	-1.19816	0.239521	0.3069	-5.83004
Zfp949	0.183566	3.34058	1.19717	0.2399	0.307353	-5.607
Fuz	0.10885	4.26187	1.19692	0.239996	0.307444	-5.81329
Ddx56	0.12202	4.56539	1.19648	0.240165	0.307627	-5.86478
Trim24	-0.162529	5.40989	-1.19629	0.24024	0.307691	-5.99434
Tnni1	-2.70628	-0.375865	-1.19605	0.24033	0.307741	-4.71574
Gas7	0.219673	4.76947	1.19611	0.240309	0.307741	-5.85941
Synm	-0.268248	9.27007	-1.1955	0.240543	0.30798	-5.59809
Scaper	0.163148	3.81201	1.19464	0.240874	0.308372	-5.72932
Zscan21	0.0949734	4.29716	1.194	0.24112	0.308654	-5.82549
Zfp358	-0.141642	5.18456	-1.19355	0.241294	0.308845	-5.98396
Erlec1	0.104457	5.26946	1.19338	0.241362	0.308898	-5.96885
Ppil3	0.126458	3.18189	1.19239	0.241744	0.309321	-5.56356
Psme3ip1	0.0763088	4.94175	1.1924	0.241738	0.309321	-5.93855
Syt3	-0.172433	2.38753	-1.19159	0.242051	0.309657	-5.42709
Aen	-0.131782	4.88864	-1.19158	0.242057	0.309657	-5.95639
Cmya5	-0.347806	9.91823	-1.19145	0.242107	0.309688	-5.4842
Hspa1b	0.288104	3.99331	1.19095	0.2423	0.309902	-5.73006
Sema5a	0.326322	4.81998	1.19078	0.242365	0.309953	-5.92148
Igdcc4	0.20521	5.65301	1.19071	0.242393	0.309956	-6.00036
Npm3	0.145471	3.79504	1.19062	0.242428	0.309967	-5.68682
Rbbp5	0.103521	4.89441	1.18993	0.242694	0.310274	-5.93534
Ankrd2	-1.05663	0.718315	-1.18977	0.242759	0.310324	-5.05142
Rp9	-0.100332	5.06528	-1.1891	0.243017	0.310622	-5.96452
Uri1	0.0918427	5.63408	1.18872	0.243166	0.31078	-6.01298
Ehd2	-0.155391	8.57016	-1.18862	0.243202	0.310792	-5.78262
Zbtb2	0.192893	3.66078	1.18826	0.243345	0.310909	-5.6572
Ppard	0.126586	5.56017	1.18829	0.24333	0.310909	-6.00752
Metap1d	0.108438	4.84243	1.18764	0.243583	0.31118	-5.93239
Higd1a	0.126048	5.26654	1.18731	0.243712	0.311312	-5.98737
Cox6a1	-0.15457	6.84531	-1.18662	0.243981	0.311623	-5.97864
mt-Atp8	-0.524364	0.0751661	-1.18655	0.244008	0.311625	-4.91956
Cdc42bpg	0.110366	5.16751	1.18576	0.244315	0.311983	-5.97312
Nat8f1	-0.301281	0.918158	-1.18563	0.244367	0.312018	-5.04317
Lag3	-0.313571	1.64658	-1.18546	0.244431	0.312032	-5.11916
Nol11	0.109402	4.29609	1.18547	0.244429	0.312032	-5.83352
Btf3	0.0822437	7.0295	1.18483	0.244678	0.312315	-5.95419
Cela1	-0.30561	2.06161	-1.18451	0.244801	0.312439	-5.18379
Mlh3	-0.09308	3.98574	-1.18425	0.244906	0.312507	-5.81141
Ggps1	0.146437	4.77317	1.18431	0.244882	0.312507	-5.91305
Itgal	0.482649	2.29745	1.18381	0.245075	0.31269	-5.20226
Osgep	-0.0760572	5.16784	-1.18346	0.245211	0.31283	-5.98416
Dnaja4	-0.266168	4.86445	-1.1824	0.245626	0.313304	-5.94817
Kank1	-0.145385	5.95012	-1.18238	0.245634	0.313304	-6.02002
Ildr2	0.34673	4.79806	1.18181	0.245859	0.313558	-5.89269
Idh2	-0.126813	6.20829	-1.18151	0.245975	0.313672	-6.01638
Pi15	0.459223	4.47231	1.18144	0.246004	0.313677	-5.80713
Tmc7	-0.294024	2.47711	-1.18114	0.246122	0.313727	-5.50209
Hspb6	-0.317274	7.66342	-1.1812	0.246096	0.313727	-5.83871
Arpc1a	0.122486	6.04532	1.18124	0.24608	0.313727	-6.02227
Arhgap19	-0.179883	4.33452	-1.18055	0.246351	0.313986	-5.8298
D17H6S53E	0.144311	3.4866	1.18035	0.24643	0.314018	-5.6382
Ankrd49	0.137512	3.52746	1.18034	0.246431	0.314018	-5.68485
Kdm5c	0.28356	6.33629	1.18029	0.246454	0.314018	-6.0178
Tlcd2	0.318546	3.15289	1.1798	0.246644	0.314213	-5.51388
Notch1	0.211935	5.42108	1.17976	0.246659	0.314213	-5.9912
Akr1b10	-0.147266	4.6844	-1.17924	0.246865	0.314443	-5.96172
Galr2	0.296031	2.67605	1.17778	0.247439	0.31514	-5.46754
Zfp386	-0.151265	4.17892	-1.17761	0.247504	0.315191	-5.86371
Fgd6	0.157875	3.84129	1.17723	0.247654	0.315348	-5.72846
Cst6	-0.304917	2.16066	-1.17709	0.247711	0.315387	-5.4003
Mal	-0.403603	1.35539	-1.17647	0.247953	0.315634	-5.16098
Prepl	-0.138004	4.46145	-1.17646	0.247957	0.315634	-5.88925
Cd4	0.671302	1.10133	1.17482	0.248604	0.316424	-4.96899
Zfp446	0.170887	3.16524	1.17462	0.248684	0.316492	-5.57399
Syce2	0.347729	1.04326	1.17436	0.248784	0.316586	-4.98885
Cd59b	-0.29767	0.871724	-1.1742	0.248848	0.316634	-5.0389
Rpf2	-0.129921	3.34863	-1.17388	0.248973	0.316761	-5.66633
Naif1	0.164403	2.80474	1.1738	0.249005	0.316768	-5.47512
2900026A02Rik	0.160872	6.49795	1.17354	0.249108	0.316866	-6.01263
4930579G24Rik	0.261646	1.80794	1.17315	0.249263	0.317029	-5.19434
Ahctf1	0.110341	5.20665	1.17234	0.249582	0.317401	-5.99681
Fbxl22	-0.275569	3.339	-1.1708	0.250195	0.318147	-5.72069
Med14	0.091851	4.71285	1.17062	0.250267	0.318205	-5.9516
Pim2	0.252347	1.89411	1.17019	0.250435	0.318352	-5.23112
Clic5	-0.290351	7.91641	-1.17021	0.250429	0.318352	-5.86452
1110065P20Rik	0.155523	3.5289	1.16958	0.250678	0.318627	-5.69056
Ston2	-0.216609	5.84506	-1.16867	0.25104	0.319054	-6.02643
Kansl2	-0.0651136	5.9947	-1.16775	0.251405	0.319484	-6.03515
Ubr5	0.090702	7.16824	1.16744	0.251529	0.319609	-5.95698
Cept1	-0.0956013	5.35666	-1.16698	0.251709	0.319794	-6.01629
E2f4	-0.101067	5.3851	-1.16694	0.251728	0.319794	-6.0166
Prima1	-0.395362	1.61232	-1.16681	0.251779	0.319826	-5.37565
Spop	-0.105457	7.83099	-1.16612	0.252054	0.320141	-5.85875
Haus2	0.0946206	4.05499	1.16557	0.252272	0.320385	-5.83233
Ofd1	0.177698	3.20048	1.16515	0.25244	0.320563	-5.61529
Hic1	0.248094	5.03102	1.16385	0.252959	0.321189	-5.94486
P2rx6	-0.164577	4.08433	-1.16323	0.253208	0.321471	-5.88921
Rxylt1	0.0842597	5.09969	1.16308	0.253267	0.321513	-6.00083
Rtl8a	0.160252	4.03161	1.16264	0.253445	0.321705	-5.79672
Psmb3	-0.0883227	6.09388	-1.16204	0.253685	0.321975	-6.0406
Scfd2	0.114562	3.67109	1.16128	0.253986	0.322323	-5.71991
Serhl	0.12842	3.44014	1.15989	0.254546	0.323001	-5.67186
Zfp229	0.199677	2.58831	1.1593	0.25478	0.323263	-5.43255
Jun	0.199152	7.01612	1.15914	0.254844	0.323311	-5.99887
Irgq	0.115625	5.50389	1.158	0.255303	0.323859	-6.03143
Pkd2l2	0.157681	3.41432	1.15794	0.25533	0.323859	-5.65932
Crispld1	0.389477	3.63886	1.15669	0.255832	0.324462	-5.6833
Ppt2	0.12778	3.85571	1.1564	0.25595	0.324566	-5.78287
Zdhhc6	-0.0840089	4.96914	-1.15635	0.255968	0.324566	-5.98258
Sema3e	0.373832	3.77335	1.15584	0.256176	0.324796	-5.72307
Cops4	-0.0909641	6.15124	-1.15503	0.256501	0.325174	-6.04232
Pitx3	-0.385892	0.705099	-1.15431	0.256791	0.325508	-5.16054
Gpx3	0.292595	10.5981	1.15418	0.256843	0.325539	-5.50047
Catsper2	-0.216111	1.62678	-1.15384	0.256982	0.325681	-5.2006
Plxna2	0.164088	4.71977	1.15358	0.257089	0.325782	-5.93424
Fas	0.193895	3.69296	1.15322	0.257231	0.325929	-5.69994
Arrb1	0.145057	6.89104	1.15304	0.257307	0.32599	-6.01377
Prnp	-0.0934892	8.3194	-1.15267	0.257456	0.326111	-5.84636
Trib1	0.219384	5.16006	1.15267	0.257455	0.326111	-5.98884
Serpinb6b	0.323346	1.68665	1.15219	0.257648	0.32632	-5.24065
Gtf2e1	-0.105603	4.28524	-1.15113	0.25808	0.326833	-5.88789
Crabp1	1.13338	-0.805263	1.1508	0.258213	0.326924	-4.70703
AI854703	0.442193	1.83727	1.15075	0.258233	0.326924	-5.36023
Sbds	0.113928	5.62016	1.15075	0.258233	0.326924	-6.04733
Tspan18	-0.284783	4.74378	-1.1504	0.258375	0.327069	-5.91568
1110002E22Rik	-0.3836	7.01139	-1.15006	0.258514	0.327176	-5.92392
Hacd1	-0.208857	4.89837	-1.15007	0.25851	0.327176	-6.03512
Cops2	-0.0905906	6.43553	-1.14988	0.258585	0.327232	-6.03499
Camsap1	-0.106162	5.6986	-1.14959	0.258705	0.32735	-6.05779
Eya4	-0.171852	4.7433	-1.14924	0.258844	0.327492	-5.98476
Mettl21c	-0.435942	4.18063	-1.14876	0.259042	0.327708	-5.95022
Zfp787	0.0982641	4.5707	1.14855	0.259125	0.327778	-5.94399
Ccdc28a	0.162707	2.93167	1.14835	0.259208	0.327849	-5.55864
Moxd1	0.697216	2.3343	1.14786	0.259407	0.328033	-5.21867
Trak1	-0.113397	7.82815	-1.14791	0.259386	0.328033	-5.88071
Mark4	0.142187	5.38542	1.14707	0.259729	0.328404	-6.03054
Qpct	-0.368198	3.22935	-1.14694	0.259781	0.328436	-5.6176
Rai2	-0.146083	4.3777	-1.14675	0.259858	0.328499	-5.9372
Ccl6	-0.319285	4.97232	-1.14488	0.26062	0.329428	-5.97336
Mcm7	0.12632	4.64071	1.14479	0.260657	0.32944	-5.91112
Josd2	0.125063	5.33834	1.14451	0.260772	0.329551	-6.02554
Ranbp2	0.101134	5.92088	1.1442	0.260898	0.329676	-6.06443
Crybg1	-0.228248	2.93367	-1.14366	0.261121	0.329923	-5.49482
Pxn	0.0905037	7.17911	1.14346	0.261202	0.329992	-5.98274
Arhgap24	0.214347	4.64235	1.14288	0.261439	0.330256	-5.90235
Mrps24	-0.10018	5.15301	-1.14259	0.261556	0.330369	-6.02951
C87436	0.124895	3.6472	1.14238	0.261644	0.330446	-5.7366
Ttyh2	-0.136714	5.39446	-1.14203	0.261786	0.330591	-6.03605
Neurl2	-0.168589	2.98788	-1.14084	0.262274	0.331172	-5.68376
Arl3	0.0963693	5.22062	1.14058	0.262383	0.331276	-6.04623
Kif16b	-0.130077	5.1192	-1.14004	0.262602	0.331518	-6.0475
Fgf1	-0.252317	3.37825	-1.13989	0.262666	0.331529	-5.7109
Ipo9	-0.101833	6.36707	-1.13993	0.262647	0.331529	-6.05869
Cdc42ep2	0.164969	4.38333	1.1398	0.262704	0.331541	-5.90472
Itfg1	0.0722303	6.02651	1.13926	0.262923	0.331784	-6.06894
F8a	-0.137954	3.54015	-1.13863	0.263182	0.332073	-5.75284
Cab39l	0.0973637	5.38038	1.13857	0.263207	0.332073	-6.05292
Slc35e2	0.135541	3.83002	1.13773	0.263551	0.332472	-5.77292
Cnih1	0.0949185	6.32766	1.13706	0.263828	0.332786	-6.06522
Plcb1	-0.262111	3.2831	-1.13688	0.263902	0.332846	-5.61352
Eif1ad	-0.104097	4.50015	-1.13612	0.264217	0.333208	-5.94119
Maco1	0.131294	5.79775	1.13573	0.264376	0.333374	-6.07364
Ccnh	-0.105766	4.47528	-1.13557	0.264442	0.333421	-5.94614
Col9a2	1.77353	-1.5063	1.13426	0.264984	0.334017	-4.72157
Tsen54	0.122535	3.74817	1.13423	0.264997	0.334017	-5.76719
Pcid2	0.08412	4.31591	1.13423	0.264994	0.334017	-5.89022
Aatf	0.127855	3.3519	1.13399	0.265096	0.334072	-5.71537
Irag1	0.237945	3.73788	1.13402	0.265083	0.334072	-5.78402
Acot8	0.143512	3.23687	1.13369	0.265218	0.334192	-5.64603
Igfn1	-0.505474	8.74574	-1.13348	0.265307	0.334269	-5.74206
Map3k1	0.200173	4.6676	1.1334	0.265341	0.334273	-5.94544
Ndufa1	-0.158798	5.03048	-1.13334	0.265366	0.334273	-6.04067
Endou	-0.463073	1.01444	-1.1331	0.265463	0.334361	-5.1121
Urb1	-0.128687	4.08153	-1.13242	0.265743	0.334679	-5.86887
Pum1	0.102124	6.1424	1.13186	0.265977	0.334938	-6.07424
Zfp975	-0.163372	2.17428	-1.13155	0.266105	0.334995	-5.3585
Eif2b3	-0.146467	3.86621	-1.13159	0.266088	0.334995	-5.83865
Gpc3	-0.468917	4.73777	-1.13167	0.266054	0.334995	-5.94447
Lama3	0.302237	3.31374	1.13134	0.266191	0.335033	-5.64667
Usp31	0.155841	4.15244	1.13136	0.266183	0.335033	-5.85958
Nhej1	0.151146	2.69498	1.1312	0.266249	0.335071	-5.53319
Tspan14	0.1132	5.60839	1.13109	0.266297	0.335097	-6.06338
Armc1	0.0798954	5.14094	1.13093	0.266361	0.335142	-6.03434
Isca2	-0.107748	4.36611	-1.13055	0.266521	0.335274	-5.92117
Eif3i	0.072044	6.50242	1.13055	0.266519	0.335274	-6.0582
Zbtb3	0.273016	0.897307	1.13033	0.26661	0.33535	-5.072
Sox10	-0.369213	2.00062	-1.1302	0.266666	0.335379	-5.29951
Ifit3b	-0.390616	2.54642	-1.13015	0.266688	0.335379	-5.4982
Repin1	-0.164942	4.95623	-1.13003	0.266737	0.335406	-6.03961
Polr1b	-0.114009	4.35554	-1.12807	0.26755	0.336393	-5.93619
Alx4	0.483879	2.70352	1.12762	0.267737	0.336593	-5.48084
Tbl1x	0.12764	6.24863	1.12729	0.267876	0.336732	-6.08172
Pogk	0.0999215	5.15138	1.12654	0.268187	0.337089	-6.03356
Dvl1	-0.105151	7.15786	-1.12607	0.268385	0.337302	-5.9927
Ccnd3	0.155646	5.81867	1.12547	0.268633	0.337579	-6.07647
Vgll4	0.182993	5.71211	1.12535	0.268682	0.337606	-6.07191
Scyl1	0.0793641	6.73681	1.1245	0.269038	0.338017	-6.04685
Fdxacb1	0.189889	2.02782	1.12343	0.269485	0.338544	-5.37914
Rps10	0.388943	1.60826	1.12326	0.269557	0.338599	-5.13537
Zfp867	0.189644	2.96384	1.1228	0.269749	0.338806	-5.59872
Atg10	-0.151957	3.13077	-1.12218	0.270008	0.339095	-5.63768
Vrk2	0.163908	2.80402	1.1218	0.27017	0.339264	-5.54535
Ccdc122	0.267311	2.15974	1.12165	0.270233	0.339307	-5.33493
Thap1	0.168634	2.78646	1.12142	0.270326	0.339389	-5.51621
Sf1	0.094841	7.24746	1.12084	0.270572	0.339662	-6.00801
Nlrc5	-0.247491	4.30942	-1.1207	0.270631	0.339701	-5.89315
Trim12a	0.174269	3.71995	1.12022	0.270832	0.339919	-5.76042
Ctif	0.13729	4.91121	1.11931	0.271213	0.340361	-6.00222
Naa38	-0.127573	3.79046	-1.11867	0.271484	0.340666	-5.81207
Rbbp6	0.0982977	5.94167	1.11853	0.271541	0.340702	-6.09278
Pcbp4	0.143003	6.00543	1.11814	0.271707	0.340875	-6.09291
Il1rl2	0.268811	4.19735	1.11782	0.27184	0.341006	-5.82459
Jmjd8	-0.155364	3.40164	-1.11758	0.271943	0.3411	-5.6887
Vnn1	-0.582651	2.19773	-1.11664	0.272336	0.341451	-5.4494
Coil	0.139247	3.13047	1.11665	0.272331	0.341451	-5.63947
BC024978	-0.113875	3.70354	-1.11672	0.272302	0.341451	-5.81569
Fbln1	0.291213	6.81436	1.1168	0.27227	0.341451	-6.03553
Slc39a3	0.087302	5.62888	1.11653	0.272384	0.341476	-6.08786
Plcd3	0.167708	4.19071	1.11553	0.272806	0.341969	-5.85663
Kcnk3	-0.349987	3.04757	-1.115	0.273029	0.342214	-5.56925
Chuk	0.130878	4.80465	1.11493	0.273058	0.342215	-5.98828
Foxk2	-0.0933639	6.00156	-1.11405	0.27343	0.342645	-6.09507
Rnf126	-0.134907	5.37021	-1.11369	0.273581	0.342798	-6.08188
Pomgnt2	-0.122179	4.07626	-1.11355	0.273642	0.342804	-5.8989
Mturn	0.198711	5.58433	1.11356	0.273636	0.342804	-6.09643
Borcs6	0.107705	3.93882	1.11337	0.273717	0.342862	-5.86628
Akirin2	0.0885533	5.42153	1.11215	0.274236	0.343477	-6.07743
Mrrf	-0.079723	4.25853	-1.11138	0.274562	0.34385	-5.92236
Zmynd19	-0.121325	4.47374	-1.11098	0.274729	0.344023	-5.95723
Fer1l5	-0.145692	3.08575	-1.11041	0.274973	0.344293	-5.66789
Clec4a1	0.306869	3.60463	1.1098	0.27523	0.344544	-5.63563
Wdr44	-0.140725	4.0873	-1.10983	0.275218	0.344544	-5.92998
Rhbdl1	-0.266548	0.979723	-1.10893	0.2756	0.3449	-5.14511
Bhlhb9	0.193792	3.54379	1.10901	0.275566	0.3449	-5.69304
Col11a2	0.556756	4.97627	1.10899	0.275575	0.3449	-5.91534
Slc4a1ap	0.102753	4.05927	1.10853	0.275768	0.345075	-5.88449
Rnf157	0.160456	4.15548	1.10734	0.276278	0.345677	-5.90902
Mterf1b	0.351108	0.234822	1.10673	0.276537	0.345965	-4.98459
Mef2c	-0.27774	8.34526	-1.10416	0.277634	0.347302	-5.80741
L1cam	0.223411	3.19373	1.10376	0.277805	0.347479	-5.63038
Rbsn	0.0910588	5.3901	1.10353	0.277903	0.347566	-6.08803
Ptch1	-0.180819	4.34077	-1.10345	0.277938	0.347574	-5.96441
Tpmt	0.227354	2.36804	1.10335	0.277981	0.347591	-5.45085
Synj2bp	-0.112514	5.26299	-1.10321	0.278041	0.34763	-6.09247
Gm7072	0.145516	3.32607	1.10239	0.278389	0.348029	-5.74388
Osgin1	-0.265212	3.60589	-1.10176	0.278662	0.348334	-5.85828
Snx21	0.133834	5.35565	1.10163	0.278717	0.348367	-6.09106
Rfx7	0.11237	4.30169	1.101	0.278986	0.348667	-5.94487
Zfp428	-0.261168	0.874484	-1.10049	0.279203	0.348903	-5.13004
Stab2	-0.503986	2.40259	-1.10037	0.279255	0.348916	-5.51405
Rangap1	0.104376	5.44963	1.10033	0.279271	0.348916	-6.08688
Zfp35	0.148178	3.4995	1.1002	0.279327	0.348942	-5.76204
Napb	-0.165572	4.05703	-1.10015	0.27935	0.348942	-5.95053
Kctd2	0.0930339	5.35507	1.09958	0.279595	0.349211	-6.0822
Prmt3	0.0776921	4.43518	1.09883	0.279919	0.34958	-5.9745
Cfap126	-0.312774	0.640323	-1.09769	0.280408	0.350155	-5.12155
Map3k7	0.105953	6.48601	1.09643	0.280948	0.350793	-6.0923
Lnpk	-0.121549	4.17988	-1.09613	0.281081	0.350923	-5.9594
Ccdc191	0.190187	2.52909	1.0957	0.281263	0.351113	-5.46916
Adh7	0.318482	2.02355	1.09537	0.281407	0.35122	-5.40647
Alg3	0.1286	3.81857	1.09542	0.281384	0.35122	-5.83296
Tmem150a	0.11881	5.07598	1.09498	0.281573	0.351392	-6.06321
Tex38	-0.481092	-0.940845	-1.09427	0.281883	0.351742	-4.92503
Cables1	0.214631	3.08305	1.09301	0.282426	0.352383	-5.60998
Ppp1r16b	0.204927	3.23651	1.09247	0.282658	0.3526	-5.64718
Exosc4	0.113647	4.06756	1.09247	0.282658	0.3526	-5.89213
Ubqln2	0.105477	5.40751	1.09191	0.282902	0.352868	-6.09813
Vma21	-0.0808749	5.34746	-1.09163	0.283023	0.352983	-6.10801
Tpsb2	-0.523468	2.7539	-1.09101	0.283293	0.353224	-5.5412
Macrod2	-0.202205	2.96136	-1.09092	0.283333	0.353224	-5.73679
Cyp2j6	0.174029	3.78108	1.09097	0.283308	0.353224	-5.80404
AU022252	-0.0809357	5.19206	-1.09106	0.283269	0.353224	-6.10433
Prmt6	0.164655	2.51594	1.08917	0.284089	0.354123	-5.48813
Cish	-0.809706	3.55951	-1.08905	0.284141	0.354123	-5.73974
Ltn1	0.0766301	5.0696	1.08905	0.284143	0.354123	-6.07613
Ddx21	0.115268	6.08448	1.08874	0.284275	0.354252	-6.12239
Rnpep	-0.118838	5.31921	-1.08823	0.284498	0.354492	-6.08116
Atoh8	0.212001	3.34451	1.08807	0.284568	0.354543	-5.73355
Cyp2u1	-0.140854	2.1719	-1.08722	0.284937	0.354948	-5.49477
Bod1	-0.134645	6.48486	-1.08719	0.284951	0.354948	-6.08223
Tbc1d25	0.18242	3.0876	1.0866	0.285209	0.355217	-5.63053
Tomm5	0.119204	4.57519	1.08656	0.285226	0.355217	-5.98744
Extl1	-0.283728	4.40754	-1.08625	0.28536	0.355348	-6.07484
Nhsl1	0.230044	3.95283	1.0857	0.2856	0.355609	-5.84698
Hoxd10	-0.344249	1.34081	-1.08535	0.285755	0.355765	-5.36226
Ccl24	-0.351421	2.23594	-1.0852	0.28582	0.355811	-5.53289
Prpf6	0.0820416	5.8445	1.08487	0.285964	0.355953	-6.129
Nthl1	-0.216631	2.06181	-1.08408	0.286306	0.356341	-5.35288
Csrp3	-1.88686	0.246522	-1.08386	0.286403	0.356426	-5.03184
Mx1	-0.693819	1.46748	-1.08369	0.286476	0.35648	-5.15103
Rap2c	0.0792348	5.56626	1.08332	0.286639	0.356646	-6.11766
Cpe	-0.187668	8.30598	-1.08249	0.287004	0.357063	-5.88789
Lmbrd1	0.0685155	5.91917	1.08228	0.287094	0.357138	-6.13176
Pgd	-0.167285	6.5801	-1.08104	0.287637	0.357777	-6.1168
Ppp1ca	-0.0688238	7.53813	-1.07979	0.288184	0.35842	-6.01993
Washc3	0.105671	4.25135	1.07962	0.288259	0.358478	-5.94245
H2-DMb2	0.432277	1.03039	1.07909	0.288494	0.358732	-5.11297
Rhot1	-0.0723862	5.69809	-1.07901	0.288529	0.358739	-6.13419
Nudt5	0.168943	3.66165	1.07833	0.288826	0.359071	-5.74709
Lin9	0.166508	2.54407	1.0778	0.289059	0.359324	-5.51968
Tsfm	-0.0996953	3.91794	-1.07732	0.289272	0.359552	-5.88426
Sub1	-0.107312	5.53719	-1.0768	0.289499	0.359798	-6.12435
Rtp4	-0.401054	3.61768	-1.07652	0.28962	0.359911	-5.71745
Zfp106	-0.264837	9.36111	-1.07593	0.289882	0.360199	-5.7015
Hey1	0.306177	2.61611	1.07558	0.290035	0.360351	-5.47264
Ipo11	0.0964521	4.24411	1.07499	0.290298	0.360641	-5.95529
Epb41l2	0.148114	7.49544	1.07445	0.290533	0.360859	-6.04542
Galnt15	0.282806	5.73513	1.07452	0.290505	0.360859	-6.13846
Klhl29	0.180731	4.38461	1.0737	0.290867	0.361237	-5.97095
Ptprd	-0.201539	4.4543	-1.0734	0.290999	0.36129	-5.94656
Cenpx	0.110807	4.30519	1.07344	0.29098	0.36129	-5.95759
Rtraf	-0.0669574	6.4125	-1.0735	0.290954	0.36129	-6.12164
Usp46	-0.115495	4.2445	-1.07326	0.29106	0.361328	-5.95568
Kmt2c	0.0933822	5.85752	1.07085	0.292124	0.362612	-6.14386
Ppp1r11	0.09848	4.21749	1.07058	0.292246	0.362726	-5.92448
Spag7	-0.100757	5.45085	-1.06942	0.292761	0.363328	-6.13777
Rep15	0.304122	0.484218	1.06923	0.292842	0.363391	-5.03997
Thtpa	-0.150373	2.91218	-1.06886	0.29301	0.363563	-5.67631
Dnlz	-0.0823545	5.19558	-1.06716	0.293763	0.364459	-6.11223
Mr1	0.117223	5.10642	1.06705	0.293811	0.364481	-6.09928
9430038I01Rik	-0.178312	2.46223	-1.0666	0.294013	0.364694	-5.54491
Pot1a	0.125275	3.81519	1.0665	0.294058	0.364713	-5.88192
Zfand2b	0.104893	4.16641	1.06584	0.294351	0.365038	-5.94718
Atg4a	-0.111542	4.61835	-1.06554	0.294484	0.365166	-6.06431
Abca8a	-0.270286	5.97032	-1.06526	0.294608	0.365282	-6.14197
Mgmt	0.186042	2.5504	1.0649	0.294771	0.365397	-5.48632
Wdr41	0.0674447	5.15159	1.06494	0.294755	0.365397	-6.11268
Fam53a	-0.107465	5.7315	-1.06485	0.294791	0.365397	-6.14989
Arrdc2	-0.299764	4.11906	-1.06477	0.294826	0.365403	-5.98381
Gtf2h3	0.0961004	4.08317	1.06459	0.294909	0.365468	-5.91379
Rptor	-0.0631819	5.92857	-1.0644	0.294994	0.365536	-6.1501
Cd302	0.162139	5.62962	1.06421	0.295077	0.365602	-6.13497
Eef2k	-0.128353	6.28899	-1.06325	0.295505	0.366094	-6.13424
Arhgap20	-0.252746	4.81985	-1.06292	0.295653	0.366239	-6.07533
Gtf2h5	-0.0869774	5.12398	-1.06282	0.295698	0.366258	-6.11278
Myh11	0.330494	6.18299	1.06274	0.295736	0.366267	-6.15031
Dhx8	0.101037	4.85618	1.06262	0.295788	0.366294	-6.05224
Kifap3	0.0741217	5.49075	1.06249	0.295848	0.366331	-6.13852
Prr5	-0.293496	3.63835	-1.0623	0.295933	0.366399	-5.74627
Mcf2l	0.190617	4.38914	1.06163	0.296229	0.366728	-5.97483
Rcsd1	-0.180432	6.37679	-1.0614	0.296335	0.366822	-6.10661
Crebrf	0.141659	4.95548	1.06123	0.296409	0.366876	-6.08657
Trim25	0.149118	5.72558	1.06087	0.296571	0.367038	-6.13684
Lamtor4	0.0806888	4.75178	1.05989	0.297009	0.367543	-6.05486
Dapk3	0.0924708	5.29901	1.05969	0.297101	0.367619	-6.12352
Ralgapa1	-0.0905048	5.44123	-1.05957	0.297152	0.367644	-6.14373
Pxdn	0.216177	7.67231	1.05943	0.297218	0.367688	-6.07083
Zfp108	0.219465	1.28039	1.05842	0.297668	0.368208	-5.23764
Chadl	0.196487	2.2837	1.05806	0.29783	0.36837	-5.45253
Bbs5	0.145386	2.31354	1.05495	0.299227	0.370023	-5.47888
Tpm2	-0.274535	9.85442	-1.05499	0.299211	0.370023	-5.66598
Tm2d1	-0.0866012	4.58157	-1.05466	0.299358	0.370146	-6.04487
H3c11	-0.598511	-2.06559	-1.05433	0.299509	0.370295	-4.82108
Radil	0.23356	3.96922	1.05401	0.299652	0.370396	-5.849
Chp2	0.223684	4.1549	1.05405	0.299636	0.370396	-5.95655
Nemp1	0.186555	3.06601	1.05365	0.299813	0.370558	-5.63422
Tnxb	0.267582	9.39004	1.05348	0.29989	0.370615	-5.8174
Crybb1	0.394121	-0.39842	1.05326	0.29999	0.370663	-4.94365
Ndufaf2	0.149093	2.86805	1.0533	0.299972	0.370663	-5.6168
Pkn2	-0.0911479	5.4712	-1.05297	0.300121	0.370787	-6.15044
Ddah1	0.463705	3.56685	1.05261	0.300283	0.370949	-5.70545
Dido1	0.10145	5.92982	1.05235	0.300402	0.371058	-6.16289
Atp2b4	0.159048	7.1205	1.05222	0.300459	0.37109	-6.11203
Scmh1	0.0769094	5.34466	1.0521	0.300517	0.371124	-6.14572
Fgf11	-0.140307	4.08517	-1.05198	0.300568	0.371144	-5.92482
Rtl8b	0.143738	4.52129	1.05192	0.300595	0.371144	-6.01357
Dnajc11	0.0729729	5.42012	1.05122	0.300912	0.371497	-6.15266
Nudt9	-0.0928426	5.33955	-1.05073	0.301132	0.371731	-6.14791
Selenoi	0.116634	4.62606	1.05066	0.301167	0.371736	-6.02511
Perp	-0.32104	1.11092	-1.04867	0.302065	0.372807	-5.25153
Wdr74	0.124507	3.87234	1.04819	0.302283	0.373038	-5.87206
Gtpbp10	-0.117153	3.49902	-1.04721	0.30273	0.373551	-5.84569
Egln2	-0.0825508	6.69089	-1.04675	0.302937	0.373768	-6.12394
1700025G04Rik	-0.136648	6.87244	-1.04656	0.303024	0.373837	-6.08586
Mvd	0.226396	3.13118	1.0457	0.303416	0.374283	-5.67638
Smurf1	0.127833	6.11315	1.04534	0.30358	0.374447	-6.16986
Stx17	-0.0831926	5.31775	-1.04452	0.303954	0.37487	-6.15445
Kcna7	-0.277698	6.0951	-1.04341	0.304457	0.375453	-6.13017
Zfp672	-0.0826086	4.6049	-1.04328	0.30452	0.375492	-6.06038
Wdr11	0.0737691	5.55799	1.04246	0.304891	0.375911	-6.16006
Mapk6	-0.120945	6.41479	-1.04214	0.305036	0.376052	-6.16242
Cstf2	0.141571	3.88043	1.04181	0.305188	0.3762	-5.87723
Sumo2	0.684376	3.32179	1.04163	0.305272	0.376265	-5.71611
Ring1	0.122328	4.76501	1.04149	0.305337	0.376308	-6.06226
Fzr1	0.0948513	5.30238	1.04132	0.305413	0.376362	-6.13158
Gprc5c	-0.220266	5.92868	-1.0402	0.305924	0.376954	-6.17437
Mios	0.104128	4.44591	1.03993	0.306048	0.377068	-6.03484
Lrrc27	-0.215592	2.59849	-1.03943	0.306279	0.377314	-5.54674
Fam229b	0.222936	1.57024	1.03882	0.306558	0.37762	-5.28128
Ibsp	3.29545	2.27503	1.0381	0.306885	0.377984	-5.14396
Asnsd1	-0.143883	3.15661	-1.03796	0.306951	0.378026	-5.77021
Slc25a28	0.101232	5.3619	1.03749	0.307168	0.378255	-6.14717
Fntb	0.127043	4.08244	1.03714	0.307329	0.378414	-5.94839
Pde12	0.139441	3.76525	1.03656	0.307591	0.378699	-5.86848
S100a8	-0.565665	-0.501087	-1.03594	0.307876	0.37899	-4.94198
Themis2	0.224814	3.91729	1.03591	0.30789	0.37899	-5.85708
Foxn3	-0.0717867	6.76959	-1.03582	0.307935	0.379006	-6.11839
Eif4ebp3	0.417706	-0.734231	1.03527	0.308187	0.379278	-4.92861
Mef2a	0.0843875	6.93309	1.03492	0.308347	0.379436	-6.11286
Lnx2	0.185355	4.12715	1.03442	0.308579	0.379683	-5.92179
Bbs2	0.125404	3.48403	1.03204	0.309676	0.380994	-5.80554
3425401B19Rik	-0.27134	7.37772	-1.03186	0.309755	0.381053	-5.99009
Pus7	0.133634	4.37345	1.03151	0.309919	0.381177	-6.02853
Map3k6	0.28439	4.57541	1.03156	0.309896	0.381177	-6.0591
Ms4a8a	0.472403	1.37872	1.03144	0.309951	0.381177	-5.30822
Ccdc181	-0.118923	3.32625	-1.03014	0.310549	0.381874	-5.83866
Dhx32	-0.107839	5.84678	-1.02989	0.310667	0.38198	-6.18535
Card14	0.448924	1.89065	1.02962	0.31079	0.382092	-5.3179
Dgke	0.145583	3.37628	1.02942	0.310883	0.382129	-5.80068
Mib1	0.128316	6.45541	1.02945	0.310868	0.382129	-6.15903
Selenoh	0.187203	3.64184	1.02918	0.310993	0.382226	-5.82026
Cldnd1	-0.0827022	5.47918	-1.02788	0.311596	0.382927	-6.17471
Psme2b	-0.169298	4.25626	-1.02768	0.311692	0.383006	-6.00274
Odf2l	0.111759	3.415	1.02737	0.311832	0.38314	-5.8104
Mknk1	0.086867	5.50491	1.02725	0.311889	0.38317	-6.17679
R3hcc1	0.0875858	4.48804	1.02629	0.312333	0.383678	-6.0581
Nhp2	0.0911266	4.50378	1.02572	0.312601	0.383967	-6.04332
Pwp2	-0.10652	4.48257	-1.02479	0.313031	0.384456	-6.06294
Syngr2	-0.102757	7.07313	-1.02388	0.313456	0.384939	-6.09784
Dst	-0.096751	9.06236	-1.02334	0.313706	0.385168	-5.83875
Dync1li1	0.0767955	5.83671	1.02334	0.313704	0.385168	-6.1924
Cox7a2l	0.0820904	6.82721	1.0229	0.313911	0.38538	-6.1415
Arfgef2	0.0941627	5.99136	1.02274	0.313985	0.385432	-6.19341
Wfdc1	-0.167755	5.18694	-1.02228	0.314199	0.385656	-6.18869
Yju2	0.12991	3.01418	1.02125	0.314681	0.386208	-5.69984
Bbs4	0.145245	2.9562	1.02091	0.314836	0.38632	-5.71777
Spr	-0.0820387	5.24177	-1.02094	0.314822	0.38632	-6.17329
Phf10	-0.0844005	5.42168	-1.02072	0.314928	0.386394	-6.18548
Ankrd13c	0.0933296	5.35698	1.01968	0.315414	0.386951	-6.17647
Atp1b4	-0.414382	2.84724	-1.01953	0.315484	0.386997	-5.74132
1700001J03Rik	-0.52167	-1.17175	-1.01903	0.315715	0.387241	-4.90734
Gtf2h1	0.0834208	5.15158	1.01868	0.315879	0.387402	-6.14868
Psmg2	0.077973	4.25343	1.01831	0.316051	0.387563	-6.02495
Atg101	-0.101791	4.74531	-1.01826	0.316074	0.387563	-6.12056
Lsm4	-0.0716483	5.34767	-1.01804	0.31618	0.387654	-6.17558
Psmd5	0.0811497	5.04896	1.01786	0.316262	0.387715	-6.12706
Tmub1	-0.137977	3.59241	-1.01707	0.316634	0.388092	-5.92515
Rnf115	-0.135277	5.93358	-1.01712	0.316611	0.388092	-6.19545
Adamts3	0.437278	1.70724	1.01667	0.316821	0.388283	-5.30044
Cmc4	0.192815	2.0413	1.01609	0.317094	0.388578	-5.44238
Arv1	-0.182257	2.1309	-1.01485	0.317674	0.389249	-5.49454
Tfpi	0.24253	3.16257	1.01455	0.317814	0.389382	-5.69068
Thrb	-0.152748	4.33498	-1.01435	0.317907	0.389456	-6.09198
Prom1	-0.283169	2.57362	-1.01401	0.318067	0.389612	-5.71358
Dnajc30	-0.125559	3.50302	-1.01367	0.318229	0.389771	-5.88129
Dio2	0.920506	4.13975	1.01228	0.318882	0.390531	-5.84608
Aasdh	-0.10469	3.77487	-1.01211	0.318965	0.390593	-5.92313
Adamts9	0.189791	4.19325	1.01142	0.319285	0.390906	-5.92507
Tnfrsf19	-0.204856	3.3831	-1.01148	0.319259	0.390906	-5.93445
Dipk1b	-0.225904	2.18549	-1.01103	0.319471	0.391069	-5.475
Tmem230	-0.0590933	4.76715	-1.011	0.319483	0.391069	-6.1105
Tmem63b	0.06921	6.01148	1.01011	0.319905	0.391546	-6.20323
Tfg	0.0589357	6.04105	1.0099	0.320004	0.391627	-6.20404
Gatad2b	0.0667772	6.05092	1.00957	0.32016	0.391779	-6.20486
Lama2	0.141608	6.42889	1.00855	0.320643	0.39233	-6.19144
Hoxb4	0.300845	1.22795	1.00835	0.320736	0.392403	-5.22494
Znrf1	0.0798721	6.21189	1.008	0.320899	0.392564	-6.20026
Snrpc	-0.0606964	5.00957	-1.00764	0.321073	0.392737	-6.15126
Kdm7a	-0.0955738	5.09805	-1.00721	0.321275	0.392944	-6.17395
Mybbp1a	-0.0818184	6.59264	-1.00692	0.321411	0.39307	-6.17609
Pim1	0.229558	4.15509	1.00623	0.32174	0.393433	-5.92398
Tshz2	0.154092	5.66176	1.00612	0.321789	0.393453	-6.20027
Tmem42	0.162908	1.95236	1.0058	0.321944	0.393563	-5.42645
Rhobtb2	-0.116041	5.10765	-1.00581	0.32194	0.393563	-6.17564
Ythdc2	0.109532	3.00169	1.00553	0.322071	0.393669	-5.75174
Wdr37	-0.0913818	4.66271	-1.00548	0.322096	0.393669	-6.11079
Sp110	0.321366	3.1778	1.0053	0.322179	0.393731	-5.67587
Cluap1	0.140559	3.07885	1.00518	0.322236	0.393761	-5.74407
Bpnt2	0.0740796	6.52611	1.00498	0.322333	0.393839	-6.18149
Nbdy	0.134347	3.39924	1.00472	0.322453	0.393946	-5.79387
Nek7	-0.106706	6.99015	-1.00423	0.322687	0.394192	-6.12397
Tmem131l	0.128967	4.06964	1.00338	0.323092	0.394647	-5.93349
Tgfbr3l	0.248699	1.49606	1.0028	0.323369	0.394945	-5.30355
Neu3	-0.152451	2.12527	-1.00184	0.323821	0.395457	-5.52205
Rbp1	0.247356	2.89049	1.00167	0.323902	0.395517	-5.55911
Vps35	0.0749365	6.68338	1.00135	0.324058	0.395668	-6.17698
Zscan22	0.188104	2.78702	1.00076	0.324339	0.395971	-5.62315
Lgals2	-0.49492	-1.5608	-1.00019	0.324609	0.396175	-4.84625
2410004B18Rik	-0.0954543	4.05201	-1.00027	0.324572	0.396175	-5.98782
Vta1	0.0863995	4.17811	1.00026	0.324574	0.396175	-6.01464
Gle1	0.0662061	5.55083	1.00013	0.324638	0.396175	-6.20785
Trmt12	-0.165004	2.8174	-1.00005	0.324673	0.396178	-5.67204
Slc35d1	0.106447	4.04619	0.998538	0.325397	0.397021	-5.98729
Cenpj	0.18432	2.40124	0.998429	0.325449	0.397044	-5.51145
Strada	0.0812415	4.41486	0.997752	0.325772	0.397398	-6.06785
Adamts5	0.18381	6.41942	0.99697	0.326145	0.397814	-6.20694
Mynn	0.0799502	4.25752	0.995793	0.326708	0.398457	-6.03443
Paip2	-0.0749894	6.73118	-0.995729	0.326739	0.398457	-6.17718
Pde1a	0.202016	4.26548	0.995053	0.327062	0.398812	-6.03027
Map7d1	-0.106123	8.49714	-0.994537	0.32731	0.399033	-5.95603
Fbxo6	-0.0843411	4.94301	-0.99454	0.327308	0.399033	-6.15825
Dll1	0.184751	3.51593	0.994307	0.32742	0.399127	-5.81479
Wapl	0.0825954	5.57279	0.994065	0.327536	0.399228	-6.21398
Fgf6	-0.32579	3.21751	-0.993542	0.327787	0.399494	-5.96404
Csnk1a1	0.0581112	7.81789	0.993414	0.327848	0.399528	-6.07067
Dedd	0.110136	3.26906	0.992358	0.328355	0.400105	-5.79429
Glt28d2	-0.197493	1.71656	-0.99216	0.32845	0.400141	-5.51819
Scn7a	-0.179529	5.05676	-0.992183	0.328439	0.400141	-6.17051
Pitpnm2	-0.10493	6.26873	-0.99197	0.328541	0.400211	-6.20846
Casp7	0.16864	3.50929	0.991639	0.328701	0.400365	-5.79388
Coq10b	0.239469	4.51328	0.991303	0.328862	0.400521	-6.08501
Zfp971	0.239455	0.926499	0.990666	0.329168	0.400854	-5.23777
Gm2a	-0.130418	6.65362	-0.990516	0.329241	0.400901	-6.20092
Hdgfl2	0.086022	5.65991	0.990304	0.329343	0.400985	-6.22031
Il34	0.145993	4.34691	0.989682	0.329642	0.401309	-6.0344
Asah2	0.12855	4.47864	0.989201	0.329874	0.401551	-6.05517
S1pr3	0.286217	3.81528	0.988443	0.330239	0.401955	-5.81636
Zbtb46	0.150765	3.88155	0.987885	0.330508	0.402202	-5.91855
Abtb1	0.111759	5.16179	0.987953	0.330475	0.402202	-6.19535
Hnrnpa2b1	-0.0751913	8.80248	-0.987745	0.330576	0.402243	-5.94711
Misp3	-0.301554	1.20294	-0.987389	0.330747	0.402411	-5.34615
Rsl24d1	-0.0781523	4.41638	-0.987236	0.330821	0.402461	-6.06632
Ccdc9b	0.152159	4.79848	0.986921	0.330973	0.402585	-6.16827
Snx5	0.0924933	6.92243	0.986887	0.33099	0.402585	-6.18391
Hoxc6	0.203487	4.23506	0.986446	0.331202	0.402803	-5.99647
Iah1	0.154153	4.50611	0.985805	0.331513	0.40314	-6.06694
Ttc21b	0.18958	3.12142	0.985035	0.331885	0.403552	-5.72168
Abca2	-0.0906684	6.13836	-0.984391	0.332196	0.40389	-6.22773
Tapbpl	-0.132959	3.42718	-0.983262	0.332743	0.404514	-5.86161
Dnajc17	0.173593	2.48917	0.982975	0.332882	0.404642	-5.60984
Armc6	0.143925	3.6914	0.98289	0.332923	0.404652	-5.91781
Rce1	0.131182	4.15023	0.982529	0.333098	0.404823	-5.99459
Cwf19l1	0.113979	3.15693	0.982434	0.333144	0.404839	-5.77186
Ppcdc	0.131317	3.89377	0.982166	0.333274	0.404956	-5.96816
6330403K07Rik	0.529614	0.0028345	0.981567	0.333565	0.405228	-4.9349
Apeh	-0.0564879	5.47851	-0.981601	0.333548	0.405228	-6.22108
Nrp1	0.149953	6.23226	0.981483	0.333606	0.405237	-6.23204
Atp11b	0.0918508	5.08377	0.981088	0.333798	0.405429	-6.1734
Apbb2	0.126312	5.02788	0.980386	0.334139	0.405802	-6.18395
Zfp185	0.313091	4.26379	0.978882	0.33487	0.40665	-5.90917
Sorbs2	-0.12638	5.9445	-0.978337	0.335136	0.406931	-6.22494
Syt7	0.253925	2.76046	0.977876	0.33536	0.407162	-5.62003
Fbxl17	-0.0864427	5.4064	-0.977474	0.335556	0.407359	-6.23348
C130074G19Rik	-0.176713	5.93633	-0.977297	0.335642	0.407424	-6.23638
Avil	-0.222613	2.78291	-0.977159	0.335709	0.407464	-5.74802
Ddt	-0.19959	2.1995	-0.97657	0.335996	0.407771	-5.5148
Scrn2	-0.118127	3.25551	-0.975514	0.336512	0.408356	-5.88085
Atxn10	0.103869	6.25826	0.97518	0.336675	0.408513	-6.2377
Znrf3	0.146358	3.30968	0.973329	0.33758	0.40957	-5.84869
Ebna1bp2	0.0883798	5.16399	0.973195	0.337645	0.409608	-6.19731
Kdm2a	0.0902218	6.71058	0.972805	0.337837	0.409799	-6.21191
Nop56	0.105032	5.2028	0.971858	0.3383	0.41032	-6.19958
Rpusd3	0.188963	1.00418	0.97154	0.338456	0.410468	-5.29455
Zmym2	0.0845217	5.13114	0.970713	0.338862	0.410919	-6.20202
Vamp5	-0.143972	4.616	-0.969788	0.339315	0.411428	-6.16008
Podn	-0.200893	6.4367	-0.969698	0.33936	0.41144	-6.23656
Dnase1l2	0.274152	1.65753	0.969628	0.339394	0.411441	-5.365
Rnf139	-0.0915758	4.99863	-0.969317	0.339547	0.411584	-6.20364
Scrg1	0.5156	0.318605	0.968546	0.339926	0.412002	-5.09561
Pank2	-0.0663757	5.28979	-0.968422	0.339986	0.412034	-6.21512
Egr1	0.412236	6.31717	0.966883	0.340744	0.412911	-6.23872
Psmb10	-0.123824	4.78148	-0.965753	0.341301	0.413544	-6.13726
Lrfn3	0.200458	3.41804	0.965085	0.34163	0.413902	-5.83443
Zfp830	0.09428	3.72804	0.964907	0.341718	0.413967	-5.96084
Cstf3	0.140501	3.98158	0.963514	0.342405	0.414758	-5.98097
Ccl27a	-0.17418	2.50049	-0.963263	0.342529	0.414867	-5.58459
Ppp1r2	-0.0709141	7.04068	-0.963141	0.34259	0.414898	-6.17437
Traf4	-0.17336	4.05195	-0.961945	0.343181	0.415531	-5.98126
Sra1	0.102615	5.67845	0.962012	0.343148	0.415531	-6.24458
Srprb	0.0823799	5.71523	0.960784	0.343756	0.416185	-6.24805
Prkd1	-0.163302	4.05904	-0.96064	0.343827	0.416217	-5.99557
Gspt1	0.0968607	5.99441	0.960591	0.343851	0.416217	-6.25415
Ifit1	-0.559178	3.02073	-0.960083	0.344103	0.416481	-5.66816
Slc35e1	-0.0718334	6.52956	-0.959233	0.344525	0.416949	-6.22904
Acvr2a	-0.151375	4.63891	-0.959081	0.3446	0.416999	-6.16594
Mpdu1	-0.131871	4.96964	-0.958963	0.344659	0.417028	-6.16553
Klhl18	0.103616	4.67952	0.958867	0.344706	0.417044	-6.11834
Ndufb2	-0.115863	3.35541	-0.95828	0.344997	0.417354	-5.90837
Ndufaf3	-0.0950453	3.67988	-0.958072	0.345101	0.417434	-5.98364
Ubald2	0.106353	4.83994	0.958007	0.345133	0.417434	-6.18621
Ccdc117	-0.117594	5.07589	-0.957766	0.345253	0.417537	-6.21417
Alg6	0.102497	3.16435	0.957254	0.345507	0.417803	-5.77597
Arhgef6	0.0912456	6.05588	0.956309	0.345977	0.41833	-6.25462
Cyb5r1	-0.103906	5.88755	-0.955943	0.346159	0.418508	-6.25637
Fam114a2	-0.0579081	5.83335	-0.955662	0.346299	0.418635	-6.25854
Nup37	0.122139	2.7484	0.954669	0.346793	0.419191	-5.66019
Rpp30	-0.105296	3.23239	-0.95449	0.346883	0.419257	-5.87264
Fam151b	0.189298	1.87382	0.954238	0.347008	0.419367	-5.45652
Mff	-0.0666329	6.51777	-0.953813	0.34722	0.419581	-6.22347
Ifi47	-0.279233	3.10068	-0.953467	0.347392	0.419747	-5.73955
Hfe	-0.105654	5.64017	-0.952921	0.347665	0.420035	-6.25255
Zdhhc24	0.112596	3.72426	0.952272	0.347989	0.420384	-5.92018
Smad6	0.147325	4.50197	0.951815	0.348217	0.420618	-6.10448
Mmrn1	0.251394	4.91988	0.951627	0.348311	0.420689	-6.22252
Syt12	-0.454213	1.75865	-0.9502	0.349025	0.421508	-5.46284
Etnk1	0.089465	5.77158	0.949145	0.349553	0.422104	-6.2603
Irf2	-0.0914008	4.72942	-0.948661	0.349795	0.422355	-6.162
Tmpo	0.0875296	5.91582	0.948539	0.349856	0.422386	-6.26516
Dhps	0.107048	4.04222	0.948309	0.349972	0.422483	-6.05963
Tnfrsf14	-0.218128	2.66637	-0.948187	0.350033	0.422515	-5.65193
Catsper4	-0.357744	0.338727	-0.948093	0.35008	0.42253	-5.22084
Rpusd4	-0.103443	3.41068	-0.947997	0.350128	0.422546	-5.88203
Itgax	0.504146	2.69088	0.947207	0.350524	0.422981	-5.56588
Mtmr3	-0.0605193	6.77697	-0.94706	0.350598	0.423028	-6.21538
Rcor2	0.237336	2.66403	0.945201	0.351532	0.424113	-5.59361
Mthfsl	0.144828	2.35835	0.94445	0.351909	0.424526	-5.60666
Etfbkmt	-0.117642	3.66677	-0.943835	0.352219	0.424857	-6.0003
Nol3	-0.12559	5.33428	-0.943417	0.35243	0.425068	-6.2569
Sharpin	0.082426	5.1768	0.942881	0.352699	0.425351	-6.227
Terf1	0.144657	2.58062	0.942595	0.352843	0.425482	-5.61972
Hnrnph3	0.0947255	4.63691	0.942317	0.352984	0.425609	-6.12798
Msrb1	-0.148556	5.75613	-0.941579	0.353356	0.426016	-6.27144
Rbm34	0.111718	3.63736	0.941396	0.353448	0.426084	-5.94981
Gck	-0.484237	2.14506	-0.939363	0.354475	0.427279	-5.77441
Tbc1d19	0.0729391	4.30647	0.939147	0.354584	0.427368	-6.09929
Efl1	0.0986912	3.87316	0.938801	0.354759	0.427406	-6.00526
Rad21	0.0832738	6.79979	0.938942	0.354688	0.427406	-6.23862
Uhrf1bp1l	0.138024	5.43938	0.938907	0.354706	0.427406	-6.25184
Zyg11b	-0.092211	6.10355	-0.938821	0.354749	0.427406	-6.26119
Tmem248	0.0635508	6.03444	0.938735	0.354793	0.427406	-6.27391
Rdh13	0.0884239	4.2148	0.938661	0.35483	0.427408	-6.09315
Snrnp27	-0.10405	4.55579	-0.938062	0.355133	0.427731	-6.16494
Scarb1	0.169761	6.19611	0.93799	0.355169	0.427732	-6.27437
Ccdc97	0.0757378	5.8914	0.93778	0.355276	0.427818	-6.27498
Coa8	-0.0750537	4.69923	-0.936547	0.3559	0.428527	-6.19327
Bcl7a	0.126801	4.25688	0.936397	0.355976	0.428576	-6.11407
Ip6k3	-0.177602	4.78988	-0.935836	0.356261	0.428876	-6.23991
Pcbp2	0.0628809	7.32931	0.935102	0.356633	0.429239	-6.18512
Tysnd1	0.112849	5.09823	0.935149	0.356609	0.429239	-6.2118
Cdk5rap1	-0.136019	2.84689	-0.93428	0.357051	0.429698	-5.77023
Dctn1	0.0548914	7.60521	0.934013	0.357186	0.429819	-6.14475
Spry4	0.183543	3.61902	0.933397	0.357499	0.430152	-5.87315
Srp54c	0.129675	3.74002	0.933211	0.357594	0.430223	-5.99964
Casq2	-0.527006	2.7374	-0.93299	0.357706	0.430316	-5.68866
Thnsl2	-0.124148	3.44033	-0.931848	0.358287	0.430972	-5.95627
Supt7l	0.0939955	4.05987	0.931022	0.358708	0.431435	-6.05967
Zfp788	0.107847	3.49017	0.930902	0.358769	0.431466	-5.94107
Naa80	-0.129389	4.36044	-0.930786	0.358828	0.431493	-6.10647
Pias4	0.0694761	4.9052	0.930474	0.358987	0.431641	-6.20584
Pum2	0.0544987	6.75818	0.92998	0.359239	0.431902	-6.23527
Psmb2	-0.0512991	5.64001	-0.929755	0.359354	0.431997	-6.2782
Bms1	0.0801494	5.49143	0.929597	0.359434	0.43205	-6.27416
Rpl23a	0.100404	6.8794	0.928997	0.359741	0.432376	-6.23573
Ccl4	0.785876	-1.73652	0.9286	0.359943	0.432533	-4.8419
Mtdh	-0.0761232	6.75828	-0.928621	0.359932	0.432533	-6.2332
Wif1	-0.632959	3.66433	-0.928496	0.359997	0.432554	-5.91778
Gadd45g	0.359136	4.8277	0.928272	0.360111	0.432648	-6.15368
Csrnp1	0.359974	2.93891	0.927133	0.360693	0.433305	-5.64642
Taf4	0.0968568	4.55704	0.926806	0.36086	0.433462	-6.13566
Gsdme	-0.126007	4.17628	-0.925758	0.361396	0.434063	-6.1413
Zim1	-0.347015	2.99266	-0.923167	0.362724	0.435615	-5.66803
Enc1	0.283119	4.21308	0.922235	0.363203	0.436147	-5.98024
Map2k6	-0.157164	3.70368	-0.9218	0.363427	0.436372	-6.0735
Rab28	-0.0645638	6.09849	-0.921381	0.363642	0.436587	-6.28153
Pin4	0.155361	2.85111	0.921209	0.36373	0.436649	-5.76309
Oasl2	-0.409094	4.29366	-0.920886	0.363896	0.436806	-6.0314
Dpf2	0.0554005	6.08489	0.919504	0.364608	0.437616	-6.28859
Tmem209	0.0802653	4.41821	0.918755	0.364993	0.437985	-6.14067
Gsr	-0.0888226	5.33451	-0.918696	0.365024	0.437985	-6.26725
Noc2l	0.0737822	5.59153	0.918828	0.364956	0.437985	-6.28423
Eed	-0.0984741	4.61097	-0.918333	0.365211	0.438166	-6.16115
Pnma8b	0.504703	1.18135	0.918029	0.365368	0.438311	-5.21009
Cdc73	-0.0871676	5.11024	-0.917792	0.36549	0.438414	-6.25535
Zbtb22	0.102107	4.81193	0.917542	0.365619	0.438525	-6.21032
Sqle	0.25221	3.9673	0.917367	0.365709	0.438589	-6.00354
Stom	0.094962	6.38801	0.917159	0.365816	0.438675	-6.28267
Dusp19	0.109962	3.01583	0.916944	0.365927	0.438764	-5.81791
Dhx33	0.107598	4.9306	0.915838	0.366499	0.439406	-6.1921
Dtd1	-0.135214	3.64744	-0.914457	0.367213	0.440218	-5.96373
Sult5a1	-0.241929	3.13043	-0.91422	0.367336	0.440322	-5.76811
Qtrt2	0.12501	3.73827	0.912678	0.368134	0.441235	-5.99841
Cdk12	0.105695	4.63567	0.912361	0.368298	0.441388	-6.15946
Cyp4b1	0.209733	3.65154	0.912269	0.368346	0.441401	-5.9847
Cacna2d1	-0.169495	7.66951	-0.911318	0.368839	0.441905	-6.10979
Pgam5	0.0651085	5.00231	0.911322	0.368837	0.441905	-6.24507
Srr	-0.090819	3.8144	-0.911033	0.368987	0.442038	-6.03275
Ghdc	0.102596	4.04619	0.910159	0.36944	0.442538	-6.05172
Araf	0.0482479	6.62174	0.90973	0.369663	0.442761	-6.27322
Zfp454	-0.27789	0.932331	-0.909411	0.36983	0.442916	-5.33008
Tmem204	0.137344	4.24879	0.908799	0.370147	0.443253	-6.09819
Rtl10	0.242413	0.438182	0.908188	0.370466	0.44359	-5.18363
Pik3ca	0.0853446	5.99703	0.907006	0.371081	0.444282	-6.30298
Mrps18c	-0.113355	3.11146	-0.906579	0.371303	0.444504	-5.86156
Ap2a1	0.072534	6.53844	0.906509	0.37134	0.444504	-6.27994
Map1a	0.169966	6.9749	0.90598	0.371616	0.44479	-6.24481
Gid8	0.0609802	4.98742	0.905828	0.371694	0.444841	-6.24413
Nadk	-0.111868	7.04364	-0.905002	0.372126	0.445313	-6.24881
Mrpl32	-0.0801026	4.02226	-0.903923	0.372689	0.445943	-6.09081
Ddi2	0.0625455	6.33596	0.903732	0.372789	0.446018	-6.29342
Syf2	0.067366	5.39153	0.902807	0.373272	0.446508	-6.28661
Ndufa2	-0.0998764	6.21073	-0.902841	0.373255	0.446508	-6.29098
Gpr89	-0.0907573	4.10274	-0.901357	0.374031	0.447371	-6.11071
Borcs5	-0.11448	3.96256	-0.901248	0.374088	0.447395	-6.09772
Nmt2	0.0804724	4.98942	0.900619	0.374417	0.447745	-6.24395
Homer2	0.229201	3.37331	0.900392	0.374536	0.447843	-5.94597
Lrrc4	-0.303081	1.73857	-0.900068	0.374706	0.448002	-5.47778
Tut4	-0.11087	4.65045	-0.899793	0.37485	0.448129	-6.20512
Camta1	-0.106477	3.89134	-0.898508	0.375525	0.448891	-6.08638
Nars2	-0.129056	2.5759	-0.898151	0.375712	0.449071	-5.75042
Zfp748	0.121563	2.56105	0.897951	0.375817	0.449151	-5.65383
Ubxn1	-0.0873112	6.70931	-0.896906	0.376366	0.449763	-6.26903
Zbtb43	0.0885933	4.54647	0.89658	0.376537	0.449924	-6.17821
Rtl6	-0.110475	3.44524	-0.896292	0.376689	0.45006	-5.92939
Pitrm1	-0.0731806	5.67118	-0.896188	0.376744	0.450081	-6.30959
Ly6e	0.151655	8.00717	0.896024	0.37683	0.45014	-6.17451
Atg14	0.0994083	3.84802	0.895825	0.376934	0.45022	-6.05513
Rab3d	-0.134646	5.741	-0.89559	0.377058	0.450323	-6.30698
Nf2	-0.0553889	6.97265	-0.8952	0.377263	0.450524	-6.23741
Esco1	0.0933078	3.92391	0.894739	0.377506	0.450769	-6.05234
Nek4	-0.107722	3.25012	-0.894423	0.377673	0.450924	-5.87976
Ascc1	-0.0866119	3.95967	-0.894213	0.377783	0.451011	-6.07747
Spata5	-0.123215	2.82847	-0.893726	0.37804	0.451273	-5.79944
Ltc4s	-0.219789	2.45126	-0.893437	0.378192	0.45141	-5.66884
Akap6	-0.183116	5.45396	-0.893248	0.378292	0.451485	-6.31479
Sh2d4a	0.211549	2.66965	0.893076	0.378383	0.451548	-5.74972
H2-Q6	-0.535437	0.872983	-0.892341	0.378771	0.451966	-5.26579
Cdkn2aip	0.128951	3.47297	0.892158	0.378867	0.452037	-5.92392
Bcas2	0.0522215	5.44578	0.891869	0.37902	0.452174	-6.29728
Orai1	-0.118539	5.18406	-0.891215	0.379365	0.452542	-6.29318
Sim2	-0.134855	4.4008	-0.89102	0.379468	0.45262	-6.20742
Zbtb39	0.0951614	4.01227	0.890655	0.379661	0.452806	-6.05609
Ap3s1	-0.12208	5.83095	-0.889718	0.380157	0.453352	-6.31567
Dipk2a	0.140104	4.67827	0.888196	0.380963	0.454248	-6.16585
Hspb7	-0.351029	7.33201	-0.888157	0.380984	0.454248	-6.20951
Lmf1	0.0877652	4.15947	0.888073	0.381028	0.454256	-6.08662
Rhoq	0.060117	7.57556	0.88798	0.381077	0.45427	-6.17712
Ypel5	-0.10921	5.7985	-0.887711	0.38122	0.454396	-6.32041
Castor2	-0.100762	6.34617	-0.887285	0.381446	0.45462	-6.30168
Hmcn2	0.257779	7.11148	0.887032	0.38158	0.454735	-6.22197
Ciart	-0.481457	1.99456	-0.886664	0.381775	0.454923	-5.74869
Rps6ka3	0.104097	6.35826	0.88629	0.381973	0.455114	-6.31292
Rabggtb	-0.072667	5.37236	-0.885637	0.38232	0.455482	-6.30284
Sdad1	-0.0844851	4.81015	-0.885019	0.382648	0.455828	-6.24618
Foxred2	-0.290581	2.32798	-0.883756	0.38332	0.456448	-5.65567
Nsun4	-0.0688508	4.19894	-0.883786	0.383304	0.456448	-6.14849
Irf2bp1	0.080214	5.07257	0.883763	0.383316	0.456448	-6.26905
Mark2	0.0858923	6.33529	0.883887	0.38325	0.456448	-6.31213
Mill2	0.199235	4.69883	0.883307	0.383559	0.456688	-6.20798
Asb7	0.0831131	3.85568	0.882901	0.383775	0.4569	-6.03175
Nat9	-0.0939644	3.70829	-0.882688	0.383888	0.456972	-6.00652
Lmbrd2	-0.0825906	4.4014	-0.882576	0.383948	0.456972	-6.18943
Nes	0.193326	6.13023	0.882575	0.383949	0.456972	-6.32462
Ubc	-0.185124	7.48023	-0.882406	0.384038	0.457034	-6.18117
Nid1	0.123019	8.37943	0.882104	0.384199	0.45718	-6.14274
Kbtbd4	-0.120971	2.77474	-0.881629	0.384453	0.457437	-5.79827
Zfp366	0.13198	3.47225	0.881367	0.384592	0.457557	-5.94574
Nup153	-0.0819265	5.57406	-0.881203	0.384679	0.457616	-6.32004
Nob1	0.0781464	4.60354	0.881068	0.384751	0.457657	-6.2028
Wbp4	0.0569942	5.1869	0.880628	0.384986	0.457891	-6.29005
Stard10	-0.161692	4.64128	-0.880473	0.385069	0.457944	-6.22894
Zfp963	0.150365	1.75587	0.879525	0.385575	0.458501	-5.47899
Btf3l4b	-0.178701	2.12791	-0.879383	0.385651	0.458546	-5.60037
Cpsf1	0.0705543	5.84166	0.87912	0.385791	0.458667	-6.32754
Timm22	-0.0712621	4.71579	-0.878776	0.385975	0.458841	-6.24309
Ufsp2	0.0809596	5.02061	0.878617	0.38606	0.458897	-6.26361
Fam219a	0.083988	5.21132	0.878324	0.386216	0.459038	-6.29717
Ube2o	0.0819892	5.60834	0.877981	0.386399	0.45921	-6.3259
Tnk2	-0.110069	6.5927	-0.877572	0.386619	0.459426	-6.29113
Hirip3	-0.108946	3.44237	-0.877418	0.386701	0.459478	-5.94043
Snx13	-0.0825172	5.60758	-0.877306	0.386761	0.459504	-6.3286
Rbbp7	0.0559279	6.66469	0.876802	0.387031	0.459779	-6.29931
Stox2	0.108753	4.66723	0.87661	0.387133	0.459856	-6.19779
Tns1	-0.104634	9.57795	-0.876173	0.387367	0.460041	-5.92275
Eef1akmt1	-0.0889176	3.89775	-0.876035	0.387441	0.460041	-6.08691
Lrrfip1	0.0872661	7.0136	0.876231	0.387336	0.460041	-6.25714
Lrrc58	-0.0976849	6.5912	-0.876089	0.387412	0.460041	-6.31442
Tatdn3	-0.092646	3.52287	-0.875655	0.387644	0.460237	-5.9833
Ppp2r5b	-0.0888208	5.80741	-0.875551	0.3877	0.460258	-6.33069
Omd	0.302885	2.92347	0.8752	0.387889	0.460437	-5.902
Ubxn4	0.0615419	6.64756	0.874805	0.3881	0.460642	-6.30438
Rngtt	0.108212	3.85351	0.874512	0.388257	0.460783	-6.0527
Zfp943	-0.0966244	3.76078	-0.873341	0.388885	0.461484	-6.12767
1810010H24Rik	-0.251689	0.878407	-0.873202	0.38896	0.461527	-5.30561
Snx19	-0.0540379	5.69698	-0.873115	0.389007	0.461538	-6.33272
Vps26b	0.0581829	5.90043	0.871888	0.389666	0.462274	-6.33464
Dmwd	-0.0688004	5.80449	-0.87118	0.390047	0.46268	-6.33501
Adgrg3	0.256284	2.92616	0.870831	0.390235	0.462858	-5.86897
Zcchc2	0.0820441	4.67666	0.870118	0.390618	0.463267	-6.20811
Bcl2a1d	0.627695	-0.303012	0.869482	0.390961	0.463628	-5.00416
Mpped2	0.305211	1.46817	0.868863	0.391294	0.463978	-5.3407
Akr7a5	-0.0886115	5.04756	-0.868599	0.391437	0.464101	-6.29117
Mzt2	-0.083087	3.62876	-0.867993	0.391763	0.464443	-6.00651
Dexi	0.0970949	5.30551	0.867411	0.392077	0.46477	-6.32101
Tns2	0.219748	7.66065	0.867162	0.392212	0.464883	-6.19559
Ube2a	-0.0576793	4.8652	-0.866667	0.392479	0.465154	-6.26114
Ap1ar	-0.0605889	5.01496	-0.866511	0.392563	0.465176	-6.29154
Rps6kb1	-0.0627973	5.36456	-0.86649	0.392574	0.465176	-6.32229
Chmp7	-0.0481291	5.98456	-0.866095	0.392788	0.465384	-6.33853
Fam149b	0.0717927	4.74857	0.864418	0.393694	0.466412	-6.24373
Bhlhe40	0.190514	7.44442	0.863914	0.393967	0.46669	-6.21218
Guk1	0.0753429	4.91465	0.863305	0.394297	0.467035	-6.25547
C1qtnf12	-0.109406	4.89691	-0.861832	0.395095	0.467934	-6.25435
Aftph	0.0751913	5.1338	0.861697	0.395168	0.467975	-6.28663
Smyd3	0.09383	3.13382	0.861506	0.395272	0.468052	-5.90665
Prss35	1.62196	-0.671851	0.861393	0.395334	0.468079	-4.87687
Trp53inp2	-0.131248	8.23935	-0.860949	0.395574	0.468318	-6.09469
Cct3	0.0711314	6.65847	0.860663	0.39573	0.46841	-6.31719
Cdc123	-0.0649737	5.54088	-0.860727	0.395695	0.46841	-6.33472
Tiam1	0.127443	4.45594	0.859996	0.396092	0.468793	-6.16893
Tef	-0.253016	8.03763	-0.859351	0.396442	0.469144	-6.09283
Ago2	-0.0734703	6.78978	-0.859306	0.396466	0.469144	-6.29425
Dalrd3	0.102537	4.85989	0.859001	0.396633	0.469295	-6.23578
Cenpb	0.0844526	8.49708	0.858115	0.397114	0.469819	-6.09951
Rasl12	-0.210864	4.87997	-0.857863	0.397252	0.469889	-6.23445
Prmt1	-0.0663853	5.99646	-0.857881	0.397242	0.469889	-6.34357
Ankrd44	-0.128962	4.42826	-0.857744	0.397316	0.46992	-6.1621
Inppl1	0.0643273	7.44024	0.857454	0.397474	0.47006	-6.22511
Gpr135	0.237086	2.20149	0.857159	0.397634	0.470204	-5.49969
Med19	0.0992187	3.75227	0.856905	0.397773	0.470288	-6.05754
Gpatch1	0.0864461	3.952	0.856886	0.397783	0.470288	-6.09965
Katnal1	0.0953992	3.88709	0.856787	0.397837	0.470306	-6.05866
Mapk12	-0.114809	6.5261	-0.856491	0.397998	0.47045	-6.29773
Morn4	-0.285838	1.26717	-0.85629	0.398108	0.470534	-5.42003
Shb	-0.140993	3.69755	-0.855755	0.398399	0.470832	-6.00121
Uba6	0.133683	3.34602	0.855252	0.398674	0.471064	-5.92879
Klf9	-0.107203	7.254	-0.855266	0.398666	0.471064	-6.22798
Dhfr	-0.124998	2.26521	-0.854807	0.398917	0.471305	-5.59769
Snx3	-0.0505339	6.91701	-0.854388	0.399145	0.471483	-6.29886
Nbas	-0.0728556	5.20761	-0.854387	0.399146	0.471483	-6.30975
Akap8l	0.0627205	6.24413	0.854149	0.399276	0.471545	-6.34465
Hcfc1r1	-0.086463	5.96141	-0.85416	0.399269	0.471545	-6.34959
Sclt1	0.134661	2.79503	0.853798	0.399467	0.471708	-5.81139
Tnip1	-0.0628741	5.2876	-0.853752	0.399492	0.471708	-6.32494
Prkg1	0.133429	3.52003	0.853205	0.399791	0.472015	-5.99282
Arl5a	0.106799	6.06329	0.852938	0.399937	0.472141	-6.34895
Zbtb20	0.0976198	6.85154	0.852685	0.400075	0.472258	-6.30007
Tceanc	0.132552	2.00144	0.852399	0.400232	0.472397	-5.59022
Srfbp1	-0.0890619	3.53464	-0.852062	0.400416	0.472522	-6.01958
Map3k10	-0.0842563	5.84453	-0.852064	0.400415	0.472522	-6.35042
Gtf2f2	0.10095	3.46734	0.851119	0.400932	0.473084	-6.00902
Pter	0.0849192	3.77507	0.850065	0.401509	0.47372	-6.08622
Zfp574	0.118439	4.45986	0.849894	0.401603	0.473784	-6.17999
Thoc3	-0.078068	4.24744	-0.848756	0.402226	0.474473	-6.15096
Stxbp2	0.155804	4.03094	0.848542	0.402344	0.474566	-6.05583
Trappc2l	0.0813329	4.52176	0.848435	0.402403	0.474589	-6.21162
Ttc37	0.0950023	4.45235	0.848099	0.402587	0.474757	-6.19598
Aldh9a1	-0.153659	5.31071	-0.848031	0.402624	0.474757	-6.2993
Sdcbp2	0.31864	0.0637299	0.847769	0.402768	0.47488	-5.13126
Fancl	0.174846	1.83378	0.847311	0.403019	0.47513	-5.54721
Rbpms	0.139882	4.61572	0.846397	0.403521	0.475676	-6.20771
Cnep1r1	0.0499335	5.48751	0.846172	0.403645	0.475775	-6.34594
Zc3h8	-0.136444	2.81796	-0.846	0.40374	0.47584	-5.85705
Tnnt1	-1.36594	0.761604	-0.845679	0.403916	0.476002	-5.15958
Arl5b	0.109266	4.39321	0.845017	0.40428	0.476385	-6.18384
Mob4	-0.067925	5.48425	-0.844182	0.40474	0.47688	-6.34912
Mre11a	0.0965399	3.89295	0.843714	0.404998	0.477137	-6.11565
Stimate	0.0957101	4.98612	0.843553	0.405086	0.477195	-6.29569
Exoc2	0.0640767	5.07485	0.842999	0.405391	0.477507	-6.3073
Ppp2cb	0.0637164	5.54423	0.842817	0.405492	0.47758	-6.34965
Rasgrp2	-0.148539	4.23092	-0.842299	0.405778	0.477869	-6.16923
Polr3g	-0.180538	1.84051	-0.841782	0.406062	0.478065	-5.59676
Synpo2l	-0.211622	7.21012	-0.841897	0.405999	0.478065	-6.23337
Tma7	-0.0838226	5.60806	-0.841821	0.406041	0.478065	-6.35719
Riox1	0.179794	2.63488	0.841266	0.406347	0.478353	-5.70673
Sema3d	0.273051	3.84353	0.839912	0.407095	0.479161	-6.06507
Tap2	-0.127368	4.93013	-0.839881	0.407112	0.479161	-6.26062
Bud23	0.0872389	4.45798	0.839355	0.407403	0.479456	-6.19678
Ggct	-0.103137	2.76286	-0.83903	0.407583	0.479621	-5.84864
Pcdh12	0.169652	3.33151	0.83825	0.408014	0.480044	-5.90924
Podxl2	0.0918928	4.74359	0.838223	0.408029	0.480044	-6.29282
Nfyc	0.0585909	5.23219	0.838165	0.408061	0.480044	-6.33995
Tmem35b	0.17055	2.38949	0.837305	0.408537	0.480557	-5.67547
Snu13	-0.0611553	5.72396	-0.83681	0.408811	0.480833	-6.36248
Bsg	-0.0597857	8.83159	-0.835697	0.409428	0.481512	-6.06088
Abtb2	0.182807	3.77774	0.835531	0.40952	0.481573	-6.06948
S100a7a	0.408914	0.0101123	0.835251	0.409675	0.481662	-5.17876
Jade2	0.172551	4.9051	0.835279	0.40966	0.481662	-6.2815
Spsb3	0.116593	2.79076	0.835152	0.409731	0.48168	-5.94193
Tex261	0.0466758	6.63562	0.834735	0.409962	0.481905	-6.33191
Zmat5	0.0978003	3.19852	0.834575	0.410051	0.481962	-5.94112
Mad2l2	-0.121219	3.31113	-0.834033	0.410352	0.482269	-5.92425
Ints13	0.0901996	4.51191	0.833094	0.410873	0.482835	-6.21302
Wdr55	0.0971354	3.73569	0.832894	0.410985	0.482903	-6.07995
Spata5l1	-0.103898	4.05044	-0.832846	0.411011	0.482903	-6.16105
Srrm2	0.079292	9.0458	0.832576	0.411161	0.483004	-6.05238
Acbd6	-0.0915668	4.91701	-0.832547	0.411177	0.483004	-6.30216
Aqp5	0.92679	0.0858726	0.832406	0.411256	0.483047	-4.98971
Maf	-0.119763	7.81906	-0.832339	0.411293	0.483047	-6.19058
Snrpa1	0.0874089	3.71073	0.830837	0.412129	0.483981	-6.03357
Hspa12b	0.121338	5.00417	0.830511	0.412311	0.4841	-6.2912
Sec23a	-0.0736318	6.78502	-0.830556	0.412285	0.4841	-6.31564
Ppargc1a	-0.193713	3.15369	-0.829555	0.412843	0.484678	-6.04482
Fbxo44	0.123644	2.48502	0.828718	0.41331	0.485179	-5.76399
Kdm2b	0.0924728	4.48395	0.82863	0.413359	0.48519	-6.20987
Myog	-0.510408	2.10757	-0.828396	0.413489	0.485249	-5.56228
Apex2	-0.127205	3.11321	-0.828467	0.41345	0.485249	-5.90961
Nabp2	-0.0526316	4.85961	-0.827564	0.413954	0.485747	-6.29363
Amd2	-0.404682	1.96743	-0.826863	0.414346	0.486112	-5.71788
Btg1	0.112241	6.46166	0.826933	0.414306	0.486112	-6.36911
Srp14	0.0561903	6.0286	0.825917	0.414874	0.486685	-6.37148
Secisbp2	0.0837947	4.53624	0.825769	0.414957	0.486715	-6.23294
Capn7	0.0549176	5.69827	0.825727	0.41498	0.486715	-6.37259
Cyp2d22	0.126839	4.10351	0.824109	0.415885	0.487729	-6.14879
Klhl12	-0.0669969	4.58045	-0.823983	0.415956	0.487765	-6.2719
A930002H24Rik	0.343333	-1.49001	0.82321	0.416389	0.488171	-4.98946
Nprl2	0.0809103	3.64537	0.823231	0.416377	0.488171	-6.05681
Ppp1r15a	0.104042	4.67627	0.823148	0.416424	0.488171	-6.26066
Dnmt3a	0.0928381	6.65053	0.822406	0.41684	0.488612	-6.33916
Larp4	-0.0925892	5.04273	-0.821281	0.417471	0.489304	-6.33024
Mtf2	0.077618	3.58628	0.820424	0.417952	0.48963	-6.02569
Rbbp9	0.0973686	4.43541	0.820555	0.417879	0.48963	-6.20039
Pip4k2b	-0.0739885	6.81198	-0.820664	0.417818	0.48963	-6.30867
Foxj3	0.0657293	5.61936	0.82054	0.417887	0.48963	-6.37485
Actr10	0.047002	5.75462	0.820482	0.41792	0.48963	-6.37701
Cnih4	-0.0586349	5.16564	-0.819991	0.418195	0.489868	-6.35143
Hlcs	-0.0835338	4.12989	-0.81908	0.418707	0.490372	-6.18509
Gpc4	0.0873636	5.43915	0.819146	0.41867	0.490372	-6.35302
Mtx2	0.0809347	4.72644	0.818758	0.418889	0.490537	-6.26803
Nle1	-0.114723	3.71603	-0.818227	0.419187	0.490839	-6.0581
Wipf3	-0.147495	3.78178	-0.816896	0.419936	0.491669	-6.19683
Eda	-0.155927	2.79751	-0.816416	0.420207	0.49189	-5.75786
Cd38	0.149983	3.39528	0.816456	0.420185	0.49189	-5.95315
Mlec	-0.0827016	8.5609	-0.8162	0.420329	0.491985	-6.14052
Aurkaip1	-0.0599041	5.64433	-0.816123	0.420373	0.491989	-6.37878
Mnd1	0.392647	1.00174	0.814773	0.421133	0.492747	-5.26577
Zc3h7b	0.075623	6.53204	0.814757	0.421143	0.492747	-6.36145
Ube2f	-0.0837177	5.30638	-0.81487	0.421079	0.492747	-6.36437
Tnfsf9	0.277085	0.720002	0.814109	0.421508	0.493127	-5.31989
Rpl9-ps6	-0.242273	3.72865	-0.813761	0.421705	0.493309	-6.06201
Tead1	-0.100145	6.88804	-0.812758	0.422272	0.493924	-6.3051
Zer1	0.0700983	5.88268	0.812573	0.422376	0.493999	-6.38428
Asl	0.1048	3.96671	0.812325	0.422517	0.494115	-6.13456
Gnpda2	0.131189	3.0978	0.812002	0.422699	0.494187	-5.89916
Prpsap2	0.114557	3.84263	0.811999	0.422701	0.494187	-6.10411
Spry1	0.128897	4.74247	0.812136	0.422623	0.494187	-6.27217
Tmem14a	0.192404	1.8904	0.81159	0.422932	0.49441	-5.54896
Hdac3	0.0478275	6.10832	0.810571	0.423509	0.495036	-6.38181
Mpp3	-0.190585	3.7565	-0.810415	0.423597	0.495091	-6.17986
1700029I15Rik	-0.251907	0.66995	-0.809874	0.423904	0.495354	-5.2868
Eipr1	0.0857861	3.541	0.80992	0.423877	0.495354	-6.0319
Ifih1	-0.158915	4.03523	-0.80937	0.424189	0.49564	-6.12748
Psme1	-0.0841417	5.60149	-0.809158	0.424309	0.495732	-6.37607
C3	-0.248983	9.60815	-0.808601	0.424626	0.496005	-5.97921
Snapc2	-0.0753153	3.88627	-0.808635	0.424606	0.496005	-6.12154
Ap4s1	-0.0963468	4.59779	-0.808449	0.424712	0.496048	-6.31579
Pja2	-0.0731014	6.67383	-0.808391	0.424745	0.496048	-6.33809
Fmo2	-0.19464	3.92808	-0.808199	0.424853	0.496089	-6.21252
Pkig	0.093599	5.65177	0.808186	0.424861	0.496089	-6.38294
Megf9	0.110664	3.96708	0.807999	0.424967	0.496164	-6.10352
Btd	0.103376	4.99604	0.807054	0.425503	0.496742	-6.30008
Zfp623	0.142269	3.28842	0.806291	0.425936	0.4972	-5.94662
Tmem238	0.132804	3.1895	0.805179	0.426569	0.497857	-5.92701
Tmco6	0.0875758	3.61622	0.805157	0.426581	0.497857	-6.06727
Gtdc1	-0.0991668	4.04713	-0.804885	0.426736	0.497941	-6.20874
Thap11	0.0657498	5.06891	0.804907	0.426724	0.497941	-6.3371
Slfn4	0.421639	1.14941	0.804682	0.426852	0.498028	-5.33767
Rab1b	-0.0466145	7.32445	-0.80404	0.427217	0.49831	-6.29163
Tle1	-0.117943	5.08827	-0.804148	0.427156	0.49831	-6.33773
Trabd	0.0527184	5.78265	0.804106	0.427179	0.49831	-6.39035
Utp25	0.102295	3.8437	0.803916	0.427288	0.498344	-6.08837
Cblb	0.0979159	4.85802	0.803262	0.42766	0.49873	-6.30212
Mterf2	-0.102934	2.25501	-0.802935	0.427846	0.4989	-5.74232
Phf2	-0.0635594	6.47985	-0.802352	0.428178	0.499238	-6.37249
Erich1	0.151894	2.19506	0.802174	0.42828	0.499309	-5.66612
Rc3h1	0.0947793	5.34674	0.801989	0.428386	0.499384	-6.36427
Abca5	0.102254	3.99385	0.8016	0.428607	0.499594	-6.18272
Map10	-0.179096	1.687	-0.800925	0.428992	0.499995	-5.55884
Plekhm1	0.0773443	5.93731	0.798168	0.430568	0.501783	-6.39583
H2-T24	-0.227471	2.18312	-0.798035	0.430643	0.501822	-5.62497
Igfbp6	0.167127	8.60358	0.797589	0.430899	0.502072	-6.1214
Zfp58	0.186675	1.58213	0.797429	0.430991	0.50213	-5.51989
Cyyr1	-0.189229	3.28672	-0.796927	0.431278	0.502416	-5.95177
Mak16	0.126554	3.06778	0.796488	0.431529	0.502612	-5.89932
Mrpl43	-0.0887778	3.65192	-0.796519	0.431512	0.502612	-6.09249
Tmem60	0.076359	3.69961	0.795773	0.431939	0.503041	-6.12885
Rpp21	0.0770147	3.27686	0.795594	0.432041	0.503111	-6.01645
Pdcd5	-0.0939861	4.45494	-0.795316	0.432201	0.503152	-6.26657
Tbc1d15	0.0803859	5.33918	0.795325	0.432196	0.503152	-6.375
Rpl17	0.218346	6.12952	0.795329	0.432194	0.503152	-6.39689
Cdc25a	0.103215	3.74361	0.792371	0.433891	0.505022	-6.08804
Tmem50b	-0.0827904	5.13266	-0.792411	0.433868	0.505022	-6.34294
Wsb2	-0.0821706	7.17841	-0.792217	0.43398	0.505077	-6.31267
Mmp12	1.1045	1.45735	0.791863	0.434183	0.50523	-5.33912
Cltb	-0.064125	6.51289	-0.791842	0.434195	0.50523	-6.37424
Psma2	-0.0548254	6.12545	-0.790801	0.434794	0.505878	-6.39801
Tmem40	-0.289324	0.404523	-0.790434	0.435005	0.506075	-5.27685
Tslp	0.274876	0.605391	0.788661	0.436026	0.507214	-5.34161
Tmem267	-0.194492	3.03284	-0.788425	0.436162	0.507323	-6.11013
Cavin1	0.0881372	8.9202	0.788305	0.436232	0.507355	-6.12777
Alkbh4	0.130316	2.76593	0.788232	0.436274	0.507356	-5.82997
Mlx	0.0817603	4.25248	0.787907	0.436461	0.507524	-6.20338
Emc2	0.0745371	5.84862	0.787573	0.436654	0.5077	-6.40409
Sptbn1	0.0940555	8.78234	0.787041	0.436961	0.508008	-6.12881
Ppm1g	0.0533286	5.84678	0.786509	0.437268	0.508316	-6.40383
Pwp1	0.0629879	4.56809	0.786379	0.437343	0.508354	-6.29715
Tfdp1	0.0654484	5.9862	0.786043	0.437537	0.508531	-6.40524
Ngfr	-0.34866	2.41008	-0.785097	0.438083	0.509117	-5.70611
Crebl2	-0.0812122	4.46573	-0.784269	0.438562	0.509624	-6.28473
Cog8	0.0701371	5.07493	0.784163	0.438624	0.509647	-6.35191
Oas1b	-0.258295	2.04894	-0.783644	0.438924	0.509947	-5.54227
Atg13	-0.0527568	5.78853	-0.782851	0.439383	0.510431	-6.40763
Polr1f	0.0719715	3.99749	0.781288	0.440289	0.511434	-6.18533
Mettl3	0.0838947	3.8221	0.780879	0.440525	0.511634	-6.11876
Rtn4rl1	0.144752	4.33056	0.780845	0.440545	0.511634	-6.19925
Rps2	0.0713836	8.82669	0.780551	0.440716	0.511782	-6.10143
Polr3k	-0.059428	4.62866	-0.780205	0.440916	0.511966	-6.29225
Atxn7l2	0.0847817	3.77125	0.778864	0.441695	0.512772	-6.12841
Lmod2	0.269581	4.89856	0.778868	0.441693	0.512772	-6.38327
Acy3	-0.199716	2.33764	-0.778581	0.44186	0.512914	-5.73313
Capn1	-0.071441	7.02189	-0.777875	0.44227	0.513341	-6.32818
Zkscan7	-0.121271	2.90689	-0.777729	0.442355	0.51339	-5.89719
Ociad2	-0.115483	4.86196	-0.777459	0.442512	0.513521	-6.3636
Clasp1	0.0457902	6.06396	0.777388	0.442553	0.513521	-6.41004
Tnfsf10	-0.135141	3.76361	-0.777194	0.442666	0.513603	-6.12502
Samd10	0.164681	2.03814	0.776648	0.442984	0.513922	-5.6269
Lysmd1	0.0819096	2.76856	0.775642	0.443569	0.514552	-5.89402
Fbxl14	0.0793412	4.91027	0.774007	0.444521	0.515607	-6.32759
Ap5s1	0.103225	4.2266	0.77305	0.44508	0.516206	-6.21837
B2m	-0.126691	9.21641	-0.772562	0.445365	0.516464	-6.09083
Vti1a	-0.0583392	5.05491	-0.772522	0.445388	0.516464	-6.37375
Rilp	-0.0952563	4.58241	-0.772441	0.445435	0.516469	-6.3338
Myo10	0.117341	6.39646	0.771932	0.445732	0.516764	-6.40919
Zfp942	0.0926169	3.22259	0.771204	0.446158	0.517158	-6.0293
Spon2	0.733033	4.87836	0.771237	0.446139	0.517158	-6.04871
Gpbp1	-0.0675563	5.73044	-0.770542	0.446545	0.517557	-6.417
Cenpq	0.133466	1.48678	0.770384	0.446637	0.517614	-5.52576
Cyp4v3	-0.137667	4.6973	-0.770295	0.446689	0.517625	-6.29838
Naa15	-0.0682083	5.70399	-0.769839	0.446956	0.517884	-6.41767
Acly	-0.246011	7.28971	-0.769576	0.44711	0.518013	-6.3402
Dera	0.0993954	3.55593	0.769064	0.447409	0.51826	-6.03544
Lbr	0.0824356	4.68474	0.76911	0.447382	0.51826	-6.31601
Gtpbp4	-0.079131	5.27458	-0.768992	0.447451	0.51826	-6.39636
Zfp777	0.0695925	4.79889	0.768845	0.447538	0.51831	-6.34816
Slamf9	0.233786	2.91837	0.76863	0.447663	0.518406	-5.86724
Oasl1	-0.342428	0.95883	-0.768497	0.447742	0.518447	-5.35298
Snx27	-0.0529113	6.02152	-0.768361	0.447821	0.518489	-6.41667
Gm14305	0.162809	1.77211	0.768125	0.447959	0.518599	-5.5673
Hspa8	-0.114664	10.0067	-0.766627	0.448837	0.519566	-5.96421
Itgb1bp1	0.0544456	4.88201	0.766	0.449205	0.519927	-6.34028
Vps26a	0.0658946	6.22341	0.765948	0.449235	0.519927	-6.41159
Dot1l	0.0873717	6.57175	0.765607	0.449435	0.520109	-6.39901
Prrc2b	-0.0643332	7.99644	-0.765493	0.449503	0.520137	-6.22617
Yipf2	0.124206	3.07424	0.765335	0.449595	0.520194	-5.92602
Ppfibp2	0.144069	4.1149	0.764546	0.450059	0.520681	-6.20021
Cers6	0.15314	3.69558	0.763633	0.450595	0.521152	-6.0107
Itsn1	0.0561318	7.3558	0.763715	0.450547	0.521152	-6.32327
Tafazzin	-0.0495547	5.80671	-0.763673	0.450572	0.521152	-6.42237
Alg9	0.0763187	4.2492	0.763352	0.45076	0.521193	-6.21451
Acot7	0.0895664	4.35415	0.763355	0.450758	0.521193	-6.24887
Abcg2	0.0797514	5.10694	0.763491	0.450679	0.521193	-6.37389
Prdm16	-0.162879	3.14132	-0.763216	0.45084	0.521236	-5.92915
Arhgap18	0.122816	4.54099	0.762372	0.451336	0.521759	-6.23944
Fastkd5	-0.14692	1.83859	-0.761754	0.451701	0.52213	-5.64921
Gprc5b	0.100009	6.54719	0.761606	0.451787	0.522181	-6.40876
3110001I22Rik	0.222377	0.679244	0.761245	0.452	0.522376	-5.32615
Zfand1	0.123533	3.33125	0.759404	0.453085	0.523581	-6.02873
Clec4a3	0.228082	3.24758	0.759217	0.453195	0.523613	-5.8942
Peli2	-0.109667	5.06635	-0.75921	0.4532	0.523613	-6.36859
Cped1	-0.124943	6.20017	-0.758068	0.453873	0.524341	-6.42176
Ddx3x	0.145745	7.82476	0.757732	0.454071	0.524459	-6.26824
Coch	-0.633358	3.50549	-0.757749	0.454062	0.524459	-6.26948
Hsbp1	0.0451885	6.64014	0.757674	0.454106	0.524459	-6.39678
Mamdc4	0.171769	2.16614	0.756919	0.454552	0.524877	-5.64948
Osbpl10	0.147882	2.70805	0.756914	0.454555	0.524877	-5.85138
Hoxd9	0.0975519	4.367	0.756741	0.454657	0.524945	-6.2866
Rap1gds1	0.0431607	6.34744	0.756281	0.454929	0.525209	-6.4148
Map2k5	0.070597	4.54698	0.75611	0.45503	0.525275	-6.2983
Mblac1	-0.16509	1.47675	-0.755912	0.455147	0.52536	-5.48531
Mb	0.306216	6.85137	0.755353	0.455478	0.525692	-6.31901
Kcnc4	-0.218846	6.85948	-0.755097	0.455629	0.525816	-6.33218
Pnp2	0.213879	0.508678	0.753873	0.456353	0.526555	-5.25492
Cul9	0.0631559	5.78645	0.753869	0.456356	0.526555	-6.42908
Sema4a	-0.185922	4.71755	-0.752367	0.457246	0.527531	-6.3076
Rbl2	-0.061097	5.63034	-0.752284	0.457295	0.527537	-6.42978
Fcna	-0.248489	2.49202	-0.751812	0.457575	0.527809	-5.83021
Adgrg1	0.165542	4.72924	0.751592	0.457706	0.527809	-6.29843
Palld	0.117026	6.9717	0.751718	0.457631	0.527809	-6.37949
Ggnbp2	0.0715547	5.97032	0.751658	0.457667	0.527809	-6.43175
Dapk2	-0.166024	3.42876	-0.751419	0.457808	0.527878	-6.13281
Tars2	-0.0602645	4.93915	-0.750632	0.458275	0.528366	-6.36429
Hspe1	-0.0891143	5.44135	-0.749269	0.459085	0.529248	-6.41184
Timm44	-0.0457824	5.5703	-0.74917	0.459144	0.529266	-6.43111
Mrpl20	0.0734797	4.5358	0.749009	0.45924	0.529326	-6.28786
Npr2	0.0914596	6.33512	0.748823	0.45935	0.529403	-6.4259
Ms4a4d	-0.186973	2.97661	-0.748622	0.45947	0.52949	-5.94848
Rab30	0.115154	3.53925	0.748109	0.459775	0.529786	-6.02492
Mif	0.10082	5.29179	0.748042	0.459814	0.529786	-6.39663
Actr3b	0.512187	2.62924	0.7479	0.459899	0.529833	-5.80414
Mtpap	0.0550707	4.17809	0.747791	0.459964	0.529858	-6.24474
Aff3	0.323547	5.51738	0.745808	0.461145	0.531167	-6.42288
Irgm1	-0.131335	4.6892	-0.745554	0.461296	0.53129	-6.31463
2310033P09Rik	-0.127025	2.71374	-0.744715	0.461796	0.531816	-5.82308
Etf1	-0.0477433	6.84392	-0.743378	0.462594	0.532684	-6.38005
Ankrd52	0.0714655	6.60678	0.742443	0.463152	0.533276	-6.40761
Zfp385a	0.118754	5.22738	0.742236	0.463276	0.533368	-6.38775
Peli1	0.10374	4.67959	0.741937	0.463455	0.533523	-6.32989
Rnf220	0.0575631	6.00671	0.740569	0.464272	0.534413	-6.43956
Slc22a5	0.0884609	4.62945	0.73942	0.46496	0.535153	-6.31277
Fto	-0.0412062	6.81829	-0.738918	0.465261	0.535398	-6.38769
Vps13c	0.0837485	5.578	0.738985	0.465221	0.535398	-6.43305
Get1	0.0758354	4.00475	0.738176	0.465705	0.535858	-6.19275
Pafah1b1	0.0515805	7.24626	0.737893	0.465875	0.536002	-6.35372
Pick1	-0.0769761	3.55561	-0.737553	0.466079	0.536135	-6.11293
Rasgrf2	-0.145993	3.61286	-0.737558	0.466076	0.536135	-6.14971
Cks1b	0.132751	3.43741	0.737126	0.466335	0.536328	-5.96836
Siah2	0.107537	4.11177	0.737134	0.46633	0.536328	-6.22283
Sec24a	0.0799674	4.59876	0.736062	0.466973	0.536959	-6.31063
Casd1	0.0592258	5.17888	0.736099	0.466951	0.536959	-6.40465
Msh3	-0.080259	3.43657	-0.735897	0.467073	0.537022	-6.1132
Xrcc2	-0.0839739	2.88707	-0.735649	0.467222	0.537143	-5.96298
Fth1	0.0766355	10.4353	0.735227	0.467474	0.53728	-5.9367
Dhodh	-0.0628027	3.84528	-0.735301	0.46743	0.53728	-6.19381
Elmod2	-0.108016	4.30727	-0.735344	0.467404	0.53728	-6.26376
Mrpl39	-0.0733938	4.29892	-0.735141	0.467526	0.537288	-6.2716
Guf1	0.0759905	4.4658	0.734959	0.467636	0.537363	-6.29815
Gldc	0.382262	1.90294	0.734811	0.467724	0.537414	-5.65788
Mrpl58	-0.0621947	4.36621	-0.734671	0.467809	0.53746	-6.2816
Cebpb	-0.207078	6.03762	-0.734578	0.467865	0.537473	-6.44189
Ms4a4c	-0.435745	0.594965	-0.733132	0.468734	0.5384	-5.28402
Hip1r	0.108447	4.27066	0.733087	0.468761	0.5384	-6.26116
Itpa	0.0724904	4.66413	0.732569	0.469073	0.538707	-6.32435
Gtf2h2	0.065373	3.95133	0.732283	0.469245	0.538853	-6.21476
Gm49450	0.291107	-0.673702	0.731795	0.469539	0.53914	-5.09657
Huwe1	-0.0566395	8.21298	-0.731443	0.469751	0.539332	-6.23386
Plaa	0.052752	5.59237	0.730308	0.470435	0.540066	-6.44445
Xpnpep2	-0.220503	1.94748	-0.729012	0.471216	0.540912	-5.63608
Elp5	0.0665984	4.75885	0.728348	0.471617	0.541317	-6.35177
Bnip3l	0.060458	6.44953	0.728278	0.471659	0.541317	-6.42958
Dnajc9	0.0712277	4.06683	0.727598	0.47207	0.541738	-6.21408
Gapdh	-0.559005	5.5325	-0.727376	0.472204	0.54184	-6.40149
Otud3	-0.0827702	4.16458	-0.726811	0.472545	0.54218	-6.26713
Nepro	0.143589	2.41706	0.726	0.473036	0.542691	-5.77974
Smim12	-0.0747122	4.14958	-0.723049	0.474822	0.544689	-6.25998
Ppp1r15b	-0.110397	6.26685	-0.722714	0.475025	0.54487	-6.45031
Tpt1	0.0559459	10.5078	0.722483	0.475166	0.544927	-5.9378
Arhgap10	0.0600698	5.64806	0.722509	0.475149	0.544927	-6.45005
Mtif3	-0.0859487	3.28704	-0.722108	0.475393	0.545085	-6.03673
Cd300lg	-0.181846	5.26626	-0.722131	0.475379	0.545085	-6.42808
Casp1	0.144563	3.39851	0.721133	0.475984	0.545711	-6.04864
Tmem170	-0.104168	2.53769	-0.720582	0.476319	0.546042	-5.79357
Smarca1	0.110778	3.39012	0.720073	0.476628	0.546345	-6.04029
Lrtm1	-0.274593	3.97148	-0.719981	0.476684	0.546358	-6.33033
Lsm10	0.0873587	3.41078	0.719696	0.476857	0.546504	-6.0543
Tsr3	0.0703198	3.87619	0.719592	0.47692	0.546524	-6.19844
Eefsec	-0.0976264	3.00534	-0.719255	0.477125	0.546707	-5.93695
Baz1b	0.0637377	6.815	0.717734	0.47805	0.547715	-6.41268
Ablim1	0.0901588	7.01889	0.717194	0.478378	0.54804	-6.40034
Mblac2	-0.146508	2.04966	-0.716643	0.478713	0.548372	-5.72006
Mbp	-0.14094	5.03089	-0.715496	0.479413	0.549121	-6.39886
Amhr2	-0.191906	2.90495	-0.715259	0.479557	0.549234	-6.08266
Ccng2	0.089463	5.00004	0.71476	0.479861	0.54953	-6.38638
Nfic	-0.0738156	8.80744	-0.713993	0.480329	0.550014	-6.13909
Myh2	-0.734432	4.40551	-0.713522	0.480616	0.55029	-6.44673
Bhlhe41	0.250074	5.49498	0.713187	0.480821	0.550473	-6.45912
Trim35	0.0582779	7.62185	0.713019	0.480923	0.550538	-6.32757
Psmb4	-0.0400218	6.89681	-0.712468	0.48126	0.550871	-6.40436
Mid1ip1	0.103304	4.71494	0.711391	0.481918	0.551572	-6.33972
Pcm1	0.0701697	5.05572	0.710769	0.482298	0.551955	-6.41037
Magt1	0.0924825	5.76418	0.710533	0.482443	0.552068	-6.45914
Paqr4	-0.178819	4.07761	-0.710054	0.482735	0.552351	-6.14316
Lsm5	-0.532456	0.788467	-0.709632	0.482994	0.552594	-5.44958
Fst	-0.192956	4.31999	-0.709409	0.48313	0.552697	-6.2637
Shld1	-0.116219	2.46215	-0.708705	0.483561	0.553086	-5.82983
Prkx	0.0840123	4.44783	0.708751	0.483533	0.553086	-6.29254
Hdac11	-0.10772	2.80265	-0.708532	0.483667	0.553103	-5.92712
Ak4	-0.195432	3.23009	-0.708598	0.483627	0.553103	-6.05127
1700029J07Rik	0.150417	1.45918	0.707597	0.48424	0.553705	-5.5349
D030056L22Rik	0.105563	3.47402	0.706201	0.485096	0.554632	-6.06062
Tspan9	0.0724139	6.29027	0.706121	0.485145	0.554635	-6.46203
Dpp4	-0.190216	4.37674	-0.705758	0.485368	0.554837	-6.25879
Eif3j2	-0.239753	1.68481	-0.703949	0.486479	0.556055	-5.68969
Atp6v1g1	-0.067931	6.78986	-0.703828	0.486553	0.556087	-6.41115
Polr1d	0.0578422	5.5929	0.703079	0.487013	0.55656	-6.45874
Mrpl40	0.0655966	4.16284	0.702906	0.48712	0.556629	-6.26557
Flywch1	-0.068197	5.29074	-0.702776	0.4872	0.556668	-6.43585
Rab42	-0.248968	-0.486999	-0.701605	0.48792	0.557439	-5.1824
Spata24	0.388648	-0.608975	0.700895	0.488357	0.557832	-5.122
Exosc7	-0.0742887	3.72835	-0.700927	0.488338	0.557832	-6.15743
Cdk2ap1	-0.0778738	5.93232	-0.70032	0.488712	0.558185	-6.46599
Fsd1l	-0.0977165	3.59071	-0.70008	0.488859	0.558301	-6.17442
Gap43	0.238174	1.15447	0.699795	0.489035	0.558402	-5.37109
Parp16	0.104742	3.53984	0.699785	0.489041	0.558402	-6.10439
Nucks1	0.0494746	6.3941	0.698817	0.489638	0.559031	-6.45456
Scand1	0.094156	5.62679	0.697506	0.490447	0.559902	-6.46124
Dhrs3	0.0996249	6.10876	0.697283	0.490585	0.560006	-6.46915
Gm4841	0.247069	2.98967	0.696225	0.491238	0.560593	-6.07042
Hprt	0.060209	5.62036	0.696277	0.491206	0.560593	-6.46161
Ube2j2	-0.0563292	5.5196	-0.696323	0.491177	0.560593	-6.46249
Znhit2	0.177501	1.31263	0.693929	0.492658	0.562161	-5.54719
Eno1	0.0939509	8.12618	0.693584	0.492872	0.562351	-6.3047
Lnpep	0.0657456	6.30991	0.692526	0.493527	0.563046	-6.46094
Nudc	-0.0459772	5.86801	-0.692419	0.493593	0.563068	-6.47417
Dtwd1	-0.109125	2.5943	-0.692311	0.49366	0.563091	-5.8673
Rpp25l	-0.0904441	3.99777	-0.692162	0.493752	0.563143	-6.26896
Ctr9	-0.065532	5.29918	-0.691671	0.494056	0.563437	-6.44017
Fam78b	0.112719	2.98577	0.691528	0.494145	0.563485	-5.93405
C2cd3	0.0807145	4.37091	0.690771	0.494615	0.563967	-6.28598
Mbd5	0.0684587	4.27542	0.690311	0.4949	0.564239	-6.28331
Mrm1	0.0882395	3.10868	0.690024	0.495078	0.564389	-5.96843
Nat10	0.0716284	5.06014	0.689685	0.495289	0.564469	-6.42533
Gtpbp1	0.0453218	5.53157	0.689728	0.495261	0.564469	-6.4696
Ubald1	0.0739643	5.59177	0.689777	0.495231	0.564469	-6.47336
Ppp1r14a	0.182964	1.95046	0.689394	0.495469	0.564622	-5.6227
Rab4a	-0.0846542	3.26081	-0.688221	0.496198	0.565399	-6.10554
Vps54	-0.0591578	5.22018	-0.685851	0.497672	0.567025	-6.44644
Timm9	-0.0698051	3.64527	-0.685689	0.497772	0.567047	-6.20216
Col7a1	-0.193985	4.00847	-0.685669	0.497785	0.567047	-6.3134
Igsf1	-0.197455	2.29257	-0.685522	0.497876	0.567097	-5.78791
Polrmt	-0.0655419	4.97825	-0.685102	0.498138	0.567342	-6.43802
Psme3	-0.0527665	6.13953	-0.68502	0.498189	0.567347	-6.47566
Hmga1b	-0.18579	1.24188	-0.68411	0.498756	0.567939	-5.53786
Zc3h15	-0.0421947	5.95229	-0.683912	0.498879	0.568025	-6.47988
Ddx18	0.0742352	4.64106	0.683625	0.499058	0.568175	-6.35279
Acaa1a	-0.0637143	6.73495	-0.683544	0.499109	0.56818	-6.44702
1110059E24Rik	0.107459	2.97239	0.683247	0.499293	0.568337	-5.9338
Phlpp2	-0.100762	4.20258	-0.683171	0.499341	0.568337	-6.25851
Pcyt1a	-0.0452478	6.94175	-0.683057	0.499412	0.568364	-6.4071
Pex26	0.0850458	3.55718	0.6826	0.499697	0.568636	-6.13879
Zfp119a	0.121764	1.68459	0.681439	0.500422	0.569407	-5.65085
Qars	-0.0349476	6.35373	-0.68108	0.500646	0.569608	-6.46806
Cxcl10	-0.485138	1.0548	-0.68066	0.500908	0.569853	-5.36166
H2-T10	0.181738	2.19951	0.679993	0.501325	0.570219	-5.72883
Dok2	0.165023	4.07317	0.680024	0.501305	0.570219	-6.23351
Snw1	0.0556131	5.05234	0.67957	0.501589	0.570466	-6.4344
Bag1	-0.0484933	7.40886	-0.679208	0.501816	0.57067	-6.36383
Dtd2	-0.102529	3.11916	-0.678212	0.502439	0.571325	-6.00632
Tmco1	-0.0643447	5.78581	-0.678063	0.502532	0.571352	-6.48251
Pcmtd2	-0.065426	5.83944	-0.678023	0.502557	0.571352	-6.48347
Ado	-0.050163	5.13859	-0.676714	0.503376	0.57223	-6.44818
Stub1	-0.0456594	5.37927	-0.675482	0.504149	0.573054	-6.46416
Phc1	0.0768132	5.04717	0.675302	0.504261	0.573127	-6.444
Med9	-0.0497736	4.6011	-0.675174	0.504342	0.573165	-6.37892
Nmt1	0.0377007	6.43637	0.674486	0.504773	0.573601	-6.47065
Fmnl2	0.10291	4.72259	0.674123	0.505	0.573806	-6.33928
Snx14	0.0786389	4.58821	0.673815	0.505194	0.573972	-6.35561
Pop7	0.101459	2.91937	0.672796	0.505834	0.574591	-5.94243
Zbtb17	0.0655545	4.99619	0.672852	0.505798	0.574591	-6.43013
Alg2	-0.0730326	5.10396	-0.672452	0.50605	0.574782	-6.45295
Qprt	0.206333	3.06285	0.672223	0.506194	0.57479	-5.88102
Ogfod2	0.0685282	4.04745	0.672293	0.50615	0.57479	-6.25004
Amd1	-0.462123	7.69602	-0.672214	0.506199	0.57479	-6.29613
Riok2	0.0635145	4.08739	0.67154	0.506623	0.575213	-6.29444
Ddx49	0.0620822	4.32401	0.671394	0.506715	0.575213	-6.31089
Hmgb1	0.0521083	6.03044	0.671423	0.506697	0.575213	-6.48797
Ivns1abp	-0.101721	7.66748	-0.671004	0.50696	0.575437	-6.31131
Nars	0.0409735	6.84626	0.66862	0.50846	0.577086	-6.43596
Fkbp2	0.0905325	4.64702	0.668372	0.508616	0.577209	-6.33791
Rpp38	-0.123238	2.00634	-0.668076	0.508803	0.577366	-5.71859
Gpn1	-0.0540763	4.32443	-0.667666	0.509061	0.577605	-6.32348
Tyw3	0.107598	2.13166	0.667327	0.509275	0.577793	-5.75953
Ddx19b	-0.0667205	4.53982	-0.666614	0.509724	0.578249	-6.38213
Cebpg	-0.0782749	6.15222	-0.664826	0.510853	0.579475	-6.49011
Ppp4r2	-0.0570472	5.69612	-0.664262	0.511209	0.579825	-6.49164
Crcp	0.0514013	4.21994	0.663776	0.511516	0.580118	-6.30628
Psmd13	-0.0424724	6.27821	-0.663521	0.511677	0.580247	-6.48336
Fam89a	-0.234377	0.240161	-0.661928	0.512684	0.581334	-5.31556
Cep83	-0.0686141	4.40921	-0.661207	0.513141	0.581797	-6.35201
Ift172	0.058709	5.70055	0.660812	0.513391	0.582026	-6.49199
Ppie	0.062551	3.8351	0.660477	0.513603	0.582211	-6.21188
Srp54a	0.204726	1.9264	0.660202	0.513777	0.582354	-5.75465
Proser3	0.123484	2.44172	0.659988	0.513912	0.582399	-5.83573
Rhbdl3	0.107467	3.45862	0.660033	0.513884	0.582399	-6.09075
Odf3l1	-0.22304	0.627816	-0.659432	0.514265	0.582744	-5.35035
Vars	0.0634707	6.10208	0.659052	0.514506	0.582962	-6.49506
Pcbd2	0.114665	2.72391	0.65822	0.515033	0.583505	-5.90642
Senp2	-0.0507054	5.46343	-0.657347	0.515587	0.584049	-6.48491
Tbc1d1	0.177201	6.00475	0.657235	0.515658	0.584049	-6.48567
Kat6a	0.0712901	5.87037	0.657256	0.515645	0.584049	-6.49798
Nfkbib	-0.0542237	4.45451	-0.655828	0.516552	0.585006	-6.36651
Eola1	0.0736905	3.5214	0.655516	0.51675	0.585175	-6.16645
Tax1bp1	0.0487997	6.92316	0.654379	0.517473	0.585884	-6.4419
Neurl4	-0.0497884	5.91331	-0.654402	0.517458	0.585884	-6.50009
Lig3	-0.0550882	4.64418	-0.652963	0.518374	0.586849	-6.39274
Prkci	0.100621	4.96481	0.652867	0.518434	0.586863	-6.40167
Esyt1	-0.09217	7.26341	-0.652747	0.518511	0.586895	-6.42509
Tk1	0.130301	3.76834	0.652428	0.518714	0.587069	-6.15574
Plekhh3	-0.0777606	5.53853	-0.651938	0.519026	0.587368	-6.49601
Triap1	0.062149	4.35578	0.650991	0.519629	0.58794	-6.33902
Rras2	-0.0903948	4.90793	-0.651026	0.519607	0.58794	-6.42437
Zbtb8os	0.0685434	3.62996	0.650357	0.520034	0.588343	-6.17561
Dusp16	0.0801729	4.84593	0.649905	0.520322	0.588614	-6.42781
Nup54	0.0617154	4.01263	0.649119	0.520823	0.589121	-6.24545
Eif3b	0.0406998	7.2206	0.649048	0.520868	0.589121	-6.41961
Cyb5r4	0.0499872	5.34418	0.648959	0.520925	0.589131	-6.48465
Bcl6	0.137424	5.88484	0.648445	0.521253	0.589447	-6.5008
Ran	-0.0473925	7.02748	-0.647993	0.521542	0.589718	-6.44721
Eif4g2	-0.0423264	9.47152	-0.646326	0.522607	0.590867	-6.11498
Rtn1	0.177034	2.47741	0.646138	0.522728	0.590948	-5.82311
Ccl17	0.782371	-1.58969	0.645285	0.523273	0.591509	-5.03524
Grk5	0.1097	5.02229	0.644199	0.523968	0.592239	-6.39921
Nipa2	0.0568962	4.53166	0.643722	0.524273	0.592528	-6.37604
Anxa11	0.0507695	6.93966	0.643426	0.524463	0.592688	-6.436
Atp6v1e1	-0.0458798	6.51374	-0.643145	0.524643	0.592836	-6.47583
Anapc16	-0.0463702	5.30702	-0.642392	0.525125	0.593325	-6.48542
Cntnap1	-0.1305	3.76543	-0.642237	0.525225	0.593382	-6.17827
Atg16l1	0.0485551	5.16721	0.642124	0.525297	0.593408	-6.46468
Gorasp1	0.0586839	4.67599	0.641939	0.525416	0.593487	-6.38475
Ttc1	-0.0649489	4.94586	-0.641372	0.525779	0.593842	-6.45883
Oas1g	-0.364212	0.942897	-0.640753	0.526176	0.594217	-5.41259
Eml1	0.0694355	6.82193	0.640701	0.52621	0.594217	-6.46034
Tmem106c	0.0757316	4.1914	0.637827	0.528056	0.596246	-6.25979
Wdr59	0.0572302	4.25351	0.637414	0.528321	0.59649	-6.34344
Eri3	0.0458197	6.44974	0.636799	0.528716	0.596872	-6.48948
Lrp5	0.0791681	6.31263	0.636734	0.528759	0.596872	-6.51018
Tigd2	0.0547984	3.88744	0.636525	0.528893	0.596968	-6.25495
Cutc	-0.0837936	3.49119	-0.63507	0.529829	0.597913	-6.20691
Mbnl1	0.0611648	8.1525	0.635088	0.529818	0.597913	-6.27648
Rnf113a1	-0.139587	1.14247	-0.633203	0.531032	0.599215	-5.52997
Zfp334	0.109698	3.24875	0.632865	0.53125	0.599405	-6.03238
Usp30	-0.0742736	4.22784	-0.632603	0.531419	0.59954	-6.31179
Ptges3	0.0712215	5.91197	0.631132	0.532369	0.600555	-6.51516
Zmat1	-0.15597	2.2737	-0.63076	0.532609	0.60075	-5.73841
Ruvbl2	-0.060357	4.76515	-0.630711	0.532641	0.60075	-6.42176
Tpcn1	-0.0533634	7.059	-0.630508	0.532771	0.600752	-6.4415
Rab11b	0.0442724	7.00364	0.630506	0.532773	0.600752	-6.45337
Kansl3	0.0441266	6.47457	0.630477	0.532792	0.600752	-6.48927
Rps18-ps5	-0.275784	3.40151	-0.630266	0.532928	0.60085	-6.27919
Cox5b-ps	-0.152043	2.79763	-0.629904	0.533162	0.601057	-5.99375
Prtn3	-0.456028	1.93036	-0.629616	0.533348	0.601128	-5.67989
Gpr4	0.15841	2.53378	0.629646	0.533329	0.601128	-5.81642
Lins1	0.0742129	3.33397	0.629499	0.533424	0.601128	-6.12136
Rnf170	-0.0674235	4.58433	-0.629545	0.533394	0.601128	-6.41141
Ercc2	0.0714231	3.87851	0.628195	0.534267	0.602009	-6.24574
Plekhj1	0.0637951	4.40593	0.628135	0.534305	0.602009	-6.32933
Kazald1	0.128409	4.05616	0.627157	0.534939	0.602666	-6.25724
Zfp933	0.0830521	3.34187	0.626963	0.535064	0.602751	-6.12254
Shpk	-0.128682	3.18728	-0.626652	0.535265	0.602922	-6.07163
Tceal1	0.0977976	2.84791	0.626001	0.535687	0.60334	-5.97433
Eif3d	0.0459261	5.38311	0.625375	0.536092	0.603741	-6.49401
Osgin2	0.0913066	3.53411	0.624303	0.536787	0.604467	-6.14491
Fermt2	0.055082	7.92387	0.624122	0.536905	0.604543	-6.32554
Prdm2	0.0540589	6.25797	0.623727	0.537161	0.604775	-6.51393
Rffl	-0.0773291	3.76358	-0.623321	0.537424	0.605016	-6.22567
Gtf2i	-0.0378034	7.51929	-0.623137	0.537544	0.605094	-6.39307
Fam168a	0.040816	6.26302	0.621034	0.53891	0.606574	-6.51149
Arhgap35	0.0549474	6.59047	0.620746	0.539097	0.606729	-6.49444
Smarcc2	0.0646399	7.42815	0.620662	0.539151	0.606734	-6.41909
Astn2	0.233861	1.83291	0.618279	0.540701	0.608364	-5.6684
Aip	-0.0431938	6.00945	-0.618323	0.540673	0.608364	-6.52014
Fundc1	0.0676937	5.11117	0.618176	0.540768	0.608383	-6.48327
Akap12	-0.150226	5.08963	-0.618073	0.540835	0.608402	-6.45031
Cyld	0.0488465	5.28902	0.617747	0.541048	0.608584	-6.49912
D8Ertd738e	0.0434174	5.75553	0.616477	0.541875	0.609458	-6.52235
Stx18	-0.0603617	4.28454	-0.616314	0.541981	0.609521	-6.32811
Ficd	-0.0594284	4.01302	-0.615765	0.542339	0.609866	-6.30354
Lims2	0.120857	5.02862	0.615506	0.542508	0.61	-6.47314
Rbm48	0.0663628	2.8333	0.615228	0.542689	0.610147	-6.00758
Limd1	0.0494269	6.82697	0.615088	0.542781	0.610193	-6.46884
Cetn2	0.0574365	4.49213	0.614931	0.542883	0.610251	-6.38145
Ube2e1	-0.0766978	4.73562	-0.614363	0.543253	0.61061	-6.45399
Apex1	-0.107443	2.57192	-0.614234	0.543338	0.610649	-5.90785
Rps19bp1	-0.078116	3.21734	-0.614076	0.543441	0.610707	-6.0601
Ints1	-0.0441676	6.26728	-0.613894	0.543559	0.610784	-6.51425
Pts	-0.0848171	4.62162	-0.613727	0.543668	0.610815	-6.40074
Drg1	-0.0415945	5.63447	-0.613697	0.543688	0.610815	-6.51909
Pdxk	-0.11646	4.47075	-0.613215	0.544003	0.611112	-6.3602
Selenoo	0.0655254	3.84293	0.612842	0.544246	0.611329	-6.27614
Smg7	-0.0388404	5.97977	-0.612654	0.544369	0.611409	-6.52476
Myl2	-1.14834	-1.10037	-0.612317	0.544589	0.611543	-5.25437
Lrpap1	0.0482136	6.49448	0.612341	0.544574	0.611543	-6.51199
Grip2	-0.102915	3.75529	-0.61198	0.544809	0.611733	-6.26779
Psmc3ip	0.115844	0.990063	0.611519	0.545111	0.612015	-5.50661
Fzd5	0.103717	3.33739	0.611291	0.54526	0.612126	-6.04853
Atp6v1d	-0.0448465	5.82302	-0.609696	0.546303	0.61324	-6.52827
Crot	-0.0521186	5.38231	-0.608758	0.546917	0.613872	-6.50985
2310009B15Rik	0.0962865	3.15454	0.608597	0.547023	0.613934	-6.1213
H2-Q5	-0.179799	2.82187	-0.608374	0.547169	0.614041	-5.91029
Akr1c14	-0.346493	2.15393	-0.607957	0.547442	0.61429	-5.87462
Ss18l1	-0.0958277	2.79112	-0.607627	0.547658	0.614476	-5.93686
Nrbf2	-0.0749012	4.29465	-0.606912	0.548127	0.614944	-6.3475
Depdc5	0.0577678	4.32492	0.606469	0.548417	0.615213	-6.35883
Dhx58	-0.209458	2.93248	-0.605963	0.548749	0.615509	-5.89327
Oard1	-0.0689823	3.97803	-0.605906	0.548787	0.615509	-6.31811
Mrps9	-0.0519337	4.51318	-0.605833	0.548834	0.615509	-6.40074
Ints12	0.0685396	3.82411	0.605011	0.549374	0.616057	-6.2263
Vps72	-0.0479168	5.39222	-0.604455	0.549739	0.616409	-6.51628
Tigd4	-0.167927	5.08084	-0.604216	0.549895	0.616528	-6.51788
Nop14	0.0514836	4.5523	0.603128	0.55061	0.617225	-6.4116
Elob	-0.0506368	6.63131	-0.603114	0.550619	0.617225	-6.4951
Usp49	0.0817998	3.19382	0.603013	0.550686	0.617242	-6.06065
Tpx2	0.188012	3.8207	0.602685	0.550901	0.617426	-6.13837
Thap2	0.0935024	3.95174	0.601006	0.552006	0.618607	-6.25185
Setd6	-0.0686003	3.63762	-0.600068	0.552623	0.619241	-6.21464
Coprs	0.0945902	2.40492	0.598747	0.553493	0.620158	-5.85549
Gspt2	0.171617	1.69885	0.597801	0.554116	0.620742	-5.62569
Wdr83	-0.0513133	4.19771	-0.597869	0.554071	0.620742	-6.33149
Tmem252	0.0904959	4.24852	0.597529	0.554296	0.620885	-6.35862
Sycp3	-0.290043	-0.322103	-0.597136	0.554555	0.621118	-5.25052
Fra10ac1	-0.0581634	3.59898	-0.596431	0.55502	0.621581	-6.21566
Cog7	-0.0544455	4.98184	-0.596045	0.555274	0.621808	-6.47364
Prpf18	0.0446723	5.3706	0.59553	0.555614	0.622132	-6.52088
Cep44	0.0821955	3.15867	0.594471	0.556314	0.622857	-6.06583
Batf3	-0.168112	1.22335	-0.594021	0.556611	0.623132	-5.50373
Patz1	0.0747001	4.25976	0.593748	0.556791	0.623276	-6.35487
Ahsa2	0.0721509	4.25309	0.592762	0.557443	0.623948	-6.34124
Ctdsp1	0.0514447	7.33288	0.590903	0.558673	0.625267	-6.43834
Ppp1r37	0.0471891	6.58111	0.590419	0.558994	0.625568	-6.51132
Ints4	-0.0403058	5.03805	-0.590088	0.559213	0.625755	-6.49404
Gtf2ird2	0.0590105	3.71775	0.589535	0.559579	0.626107	-6.22573
Nrip2	0.186356	2.27555	0.588939	0.559975	0.626491	-5.80421
Gclm	0.0707844	4.99625	0.58879	0.560073	0.626544	-6.46667
Gbp9	-0.101905	3.92401	-0.587879	0.560677	0.627161	-6.2754
Wbp1l	0.0559304	6.84976	0.587704	0.560793	0.627175	-6.49767
Ddr1	0.0820157	5.39275	0.587725	0.560779	0.627175	-6.52492
Rps27l	0.0590549	5.57849	0.586897	0.561329	0.627658	-6.53076
Psma3	-0.0557587	6.14792	-0.586967	0.561282	0.627658	-6.53537
2010315B03Rik	0.0810713	3.69691	0.586695	0.561462	0.627749	-6.23571
Impa2	0.11905	2.81437	0.585943	0.561962	0.628249	-5.88882
Gnb5	-0.0683577	4.65315	-0.585837	0.562032	0.62827	-6.41216
Epn2	0.0443822	6.00401	0.585364	0.562346	0.628563	-6.54274
Crkl	0.0570296	5.56136	0.584861	0.56268	0.628878	-6.53432
Loxl4	0.165002	3.39816	0.584646	0.562823	0.628979	-6.1415
Ttc38	-0.0930734	3.78124	-0.58442	0.562974	0.62909	-6.27466
Prdm4	0.0523246	4.90409	0.583861	0.563345	0.629446	-6.47987
Mylk4	-0.298614	9.30182	-0.583695	0.563455	0.629511	-6.05452
Banf1	0.0459631	5.72351	0.583434	0.563629	0.629647	-6.54252
Hmgcs1	-0.0988305	5.62672	-0.583051	0.563883	0.629873	-6.53712
Wbp11	-0.0424594	5.56249	-0.582877	0.563999	0.629944	-6.53494
Slc2a13	0.109288	3.45764	0.582272	0.564402	0.630336	-6.10132
Arhgef37	-0.155386	2.23671	-0.582084	0.564527	0.630359	-5.9268
Dennd1a	0.0524076	5.42424	0.582122	0.564502	0.630359	-6.53456
Rab9	0.0599131	4.58884	0.581971	0.564603	0.630385	-6.40711
Ccrl2	-0.0928574	2.49328	-0.581065	0.565206	0.631	-5.96827
Ccl22	0.450255	1.00924	0.580475	0.565599	0.631089	-5.41301
Cwc27	0.0572545	3.50398	0.580486	0.565591	0.631089	-6.19233
Nol10	0.0552067	3.57715	0.580504	0.565579	0.631089	-6.21432
Slc6a8	0.0536593	6.96314	0.580667	0.56547	0.631089	-6.46795
Tmbim4	-0.0464911	5.49396	-0.580585	0.565525	0.631089	-6.53282
Rflnb	0.121627	5.95396	0.580856	0.565345	0.631089	-6.53569
Eef1g	-0.0344937	8.52665	-0.580349	0.565683	0.631124	-6.30296
Aard	-0.382286	-0.744979	-0.579956	0.565944	0.631358	-5.10711
Sumf2	0.0498295	4.31391	0.579114	0.566505	0.631925	-6.36011
Tent4b	0.0485915	4.8819	0.57861	0.566842	0.632242	-6.47206
Ccdc57	-0.0845018	2.3763	-0.578199	0.567115	0.632425	-5.88597
Dbndd2	-0.0750544	2.54674	-0.578254	0.567079	0.632425	-5.96122
Pus1	0.0693782	3.76694	0.578119	0.567169	0.632425	-6.23825
Actr1b	-0.0474199	7.44986	-0.57805	0.567215	0.632425	-6.42689
Irf1	0.0858044	4.86766	0.577618	0.567503	0.632657	-6.44614
Crybg3	0.0710289	5.32032	0.577582	0.567527	0.632657	-6.52984
Ythdf2	0.063386	4.8525	0.577216	0.567771	0.632871	-6.45384
Gemin5	-0.0443243	4.49907	-0.575271	0.56907	0.63426	-6.42398
Tom1	-0.0601382	4.54873	-0.574663	0.569477	0.634655	-6.42548
Osbpl11	-0.0753052	5.41309	-0.57426	0.569746	0.634896	-6.52508
Rrp36	0.0525287	4.06258	0.573853	0.570019	0.635141	-6.2967
Cox18	0.0615221	3.21675	0.573322	0.570373	0.635478	-6.11317
Nek3	0.0989318	1.92081	0.573195	0.570458	0.635514	-5.72425
Adgrf5	0.0830409	6.73436	0.573112	0.570514	0.635517	-6.5141
Aven	-0.0741451	3.9044	-0.572839	0.570697	0.635662	-6.31651
Plekha6	0.138327	5.13663	0.571986	0.571268	0.636239	-6.52908
Cnot11	-0.0362133	5.0861	-0.57141	0.571653	0.63661	-6.50723
Eif2s3x	-0.138552	6.09364	-0.571252	0.571759	0.636669	-6.54288
Ddx23	-0.0390204	6.66464	-0.570498	0.572264	0.637173	-6.51147
Ppp1r3d	-0.0984041	3.2089	-0.569658	0.572827	0.637691	-6.10369
Steep1	-0.0592338	4.98526	-0.569646	0.572835	0.637691	-6.4812
Mterf3	0.0511538	4.34265	0.569145	0.573171	0.638006	-6.38533
Abhd10	0.0669875	3.34901	0.567817	0.574062	0.63894	-6.16422
Mrpl23	-0.0434662	5.37915	-0.567189	0.574484	0.63935	-6.54346
Slc12a7	-0.0874216	5.212	-0.566489	0.574953	0.639813	-6.49491
Rsl1d1	-0.0408072	5.68664	-0.566138	0.575189	0.640017	-6.55323
Plp1	-0.105516	3.0856	-0.565334	0.575729	0.640559	-6.07939
Kif5b	-0.0531322	6.52174	-0.56487	0.576041	0.640847	-6.52644
Bmyc	-0.133609	1.39463	-0.564556	0.576252	0.641023	-5.58575
Tnfaip3	-0.102024	3.47338	-0.564271	0.576444	0.641177	-6.12059
Sobp	0.0585678	5.70417	0.563972	0.576645	0.641342	-6.55542
Slc26a2	0.0720723	4.53625	0.56323	0.577145	0.641838	-6.4009
Celf1	-0.0325342	6.97502	-0.563107	0.577227	0.641871	-6.48827
Sys1	-0.0461701	4.29589	-0.562891	0.577372	0.641974	-6.38585
Krt10	0.143803	1.45908	0.562617	0.577557	0.64212	-5.61868
Rif1	-0.0615661	3.69214	-0.561892	0.578045	0.642593	-6.29578
Vti1b	0.0399049	6.06575	0.561827	0.578089	0.642593	-6.55498
Thyn1	0.0523445	4.28258	0.56109	0.578585	0.643085	-6.35507
Gfra3	0.187155	1.28501	0.560587	0.578924	0.643285	-5.54291
Hoxc11	-0.105354	2.74685	-0.560675	0.578865	0.643285	-6.06131
Wdr6	0.0849079	5.45183	0.560596	0.578918	0.643285	-6.51655
Cdyl2	0.119265	1.66878	0.560392	0.579056	0.643348	-5.65568
Aif1l	-0.22194	2.94501	-0.560344	0.579088	0.643348	-5.95331
Pmm1	-0.0701079	4.61221	-0.560205	0.579182	0.643393	-6.42078
Dus2	0.0686211	3.46083	0.559733	0.5795	0.643688	-6.1918
Ints10	-0.0491157	4.45773	-0.559597	0.579591	0.64373	-6.42218
Mchr1	-0.313775	0.516129	-0.558645	0.580233	0.644384	-5.48685
Letmd1	-0.0757837	4.82083	-0.558233	0.580512	0.644634	-6.45364
Sacm1l	-0.073296	3.86747	-0.558044	0.580639	0.644716	-6.2916
Clec2d	-0.0944458	5.20525	-0.557267	0.581164	0.645239	-6.51988
Bcam	0.120305	5.60084	0.556549	0.581649	0.645718	-6.5432
Gm42517	0.188546	1.54866	0.55584	0.582127	0.64619	-5.67518
Pdpk1	-0.0391319	5.41978	-0.555133	0.582605	0.646661	-6.54466
Ric1	-0.057436	5.4164	-0.555029	0.582676	0.64668	-6.54627
Ndufaf7	0.0414537	4.33662	0.552794	0.584187	0.648298	-6.38398
1700109H08Rik	0.109025	1.18912	0.552655	0.584281	0.648343	-5.6752
Atxn7l1	-0.055748	4.08257	-0.551735	0.584905	0.648975	-6.33695
H3c4	-0.166065	-0.0903906	-0.550055	0.586043	0.650179	-5.42478
Naaa	0.106834	5.7135	0.54997	0.586101	0.650183	-6.5519
Macroh2a1	0.0358043	6.02359	0.549337	0.58653	0.650599	-6.56298
Smim11	-0.0426623	4.04966	-0.548263	0.587259	0.651348	-6.36203
Usp24	0.0516234	6.9754	0.54731	0.587905	0.652005	-6.47925
Morn2	-0.109486	1.34909	-0.546106	0.588723	0.652852	-5.63235
Rwdd4a	0.0452792	4.64032	0.545499	0.589135	0.653196	-6.45572
Erc1	0.0469138	5.36234	0.545491	0.589141	0.653196	-6.54941
Rtn4	-0.060543	9.10241	-0.544411	0.589875	0.65395	-6.20537
Gdf10	0.173385	5.25318	0.543557	0.590456	0.654534	-6.46392
Ufsp1	-0.143455	2.36806	-0.543269	0.590652	0.654691	-5.95634
Dnttip2	0.0461579	4.92104	0.542976	0.590852	0.654852	-6.49564
H2aw	-0.0935004	1.68299	-0.542745	0.591009	0.654906	-5.72985
Sp100	0.111891	5.03924	0.542769	0.590993	0.654906	-6.47565
Pfas	-0.0535751	4.80445	-0.542152	0.591412	0.655293	-6.49092
Glmn	-0.0862748	2.42705	-0.541151	0.592095	0.655931	-5.9286
Wrap73	0.0579831	3.69255	0.541068	0.592151	0.655931	-6.24567
Pitpnc1	-0.0818625	5.36154	-0.541116	0.592118	0.655931	-6.56625
Flrt2	0.115074	4.86873	0.540281	0.592687	0.656465	-6.43091
Fam177a2	-0.148125	2.13206	-0.539017	0.593549	0.657287	-5.78451
C1rl	0.0871136	3.31613	0.538954	0.593592	0.657287	-6.10763
H2az2	0.0518531	5.28271	0.539044	0.593531	0.657287	-6.54179
Usp45	0.0521402	4.41029	0.538653	0.593797	0.657453	-6.4138
Zfp931	-0.131104	2.26678	-0.538375	0.593987	0.657604	-5.86512
Utp3	-0.0391673	4.82961	-0.537962	0.594269	0.657855	-6.48232
Vbp1	-0.0466833	5.21272	-0.537617	0.594504	0.658055	-6.54507
Nrarp	0.225742	1.877	0.536682	0.595143	0.658702	-5.69185
Psmd14	-0.0540426	5.73854	-0.535942	0.595648	0.659201	-6.56998
Lcn2	-0.184371	1.4291	-0.535706	0.59581	0.659319	-5.68878
Itga2	0.212238	3.57758	0.535303	0.596085	0.659563	-6.08675
Ifngr2	-0.0532325	6.37485	-0.534918	0.596348	0.659794	-6.54933
Cct2	0.0349426	6.95996	0.53423	0.596819	0.660254	-6.51106
Otud7b	-0.0393063	6.57992	-0.533586	0.597259	0.660681	-6.5321
Trafd1	0.0470623	6.36391	0.533484	0.597329	0.660698	-6.56381
Gars	-0.0311303	6.63084	-0.533093	0.597596	0.660933	-6.54653
Tnfaip8	-0.0796114	4.65978	-0.532902	0.597727	0.661017	-6.41606
Lsm14a	-0.0305862	6.71137	-0.532105	0.598273	0.66156	-6.53146
Cbll1	-0.0494003	3.34711	-0.532009	0.598338	0.661572	-6.16647
Tmem88	0.146571	2.99269	0.531675	0.598567	0.661765	-5.97691
Mettl25	0.124283	1.80145	0.531494	0.598691	0.661841	-5.7411
Cpsf3	0.045726	5.21511	0.530729	0.599215	0.66236	-6.53216
Tgs1	0.0550389	4.15202	0.530616	0.599293	0.662385	-6.35672
Uqcc2	-0.0564015	5.79231	-0.530122	0.599631	0.662698	-6.57386
Trmt5	0.0737003	3.02958	0.529677	0.599936	0.662975	-6.10791
Dmxl1	-0.0573501	4.72446	-0.528773	0.600556	0.663599	-6.4844
Fam98a	0.0553096	5.6471	0.528353	0.600845	0.663857	-6.5678
Vrk3	-0.0433261	4.37786	-0.526767	0.601933	0.664999	-6.42134
Tti2	0.0570134	3.53407	0.526645	0.602017	0.665031	-6.23553
Rab5if	-0.0575103	4.98639	-0.526471	0.602136	0.665102	-6.5153
Hspe1-rs1	-0.136986	0.463182	-0.525586	0.602744	0.665713	-5.45069
Enpep	-0.0968583	4.81972	-0.525092	0.603083	0.665966	-6.44757
Arhgap12	0.0554901	4.926	0.52515	0.603044	0.665966	-6.51106
Nsun3	0.0693887	3.44759	0.524563	0.603448	0.666307	-6.24677
Ttc27	-0.051852	3.64261	-0.524316	0.603617	0.666433	-6.28282
Dpp8	-0.0628556	6.72678	-0.523703	0.604039	0.666837	-6.52311
Nme5	0.216247	-0.114916	0.523126	0.604436	0.667215	-5.3109
Fmod	0.162988	9.87455	0.521708	0.605412	0.668231	-6.15181
Zmiz2	-0.0485969	6.66091	-0.520941	0.60594	0.668635	-6.54376
Lyve1	-0.125478	6.10909	-0.521027	0.60588	0.668635	-6.5683
Mdm2	-0.0352942	6.04147	-0.520935	0.605944	0.668635	-6.57623
Trim32	0.0435318	4.56183	0.519989	0.606596	0.669294	-6.44214
Mrpl19	-0.0598233	3.66722	-0.519449	0.606968	0.669643	-6.27284
Rmdn2	-0.0590486	3.04761	-0.519019	0.607264	0.669909	-6.14029
Mtap	0.0387065	4.62881	0.518848	0.607382	0.669978	-6.45886
Ces2g	-0.202275	2.54035	-0.518085	0.607909	0.670498	-5.9294
Tsr2	0.0646931	3.73692	0.517907	0.608032	0.670544	-6.26801
Flvcr1	0.119548	4.12725	0.517863	0.608062	0.670544	-6.34414
Abcb1a	0.0743101	3.72457	0.517769	0.608127	0.670554	-6.30471
Pygo1	0.0557324	4.25877	0.517633	0.608221	0.670597	-6.39701
Nelfcd	0.0330929	5.03174	0.517168	0.608541	0.670889	-6.52292
Cwf19l2	-0.0482099	4.15656	-0.516947	0.608694	0.670996	-6.39878
Ctnnbip1	-0.0507793	4.58699	-0.516436	0.609047	0.671324	-6.45411
Clec4b1	0.27274	0.827477	0.516162	0.609236	0.671471	-5.49127
Preb	0.0366511	6.13828	0.515907	0.609412	0.671603	-6.57947
Aars	0.0315186	6.8539	0.514519	0.610371	0.672599	-6.5248
Usp4	0.0286167	6.87045	0.513786	0.610877	0.673056	-6.51991
Pomp	-0.0389053	6.12767	-0.513758	0.610897	0.673056	-6.57843
Usp39	0.0333495	4.7644	0.513651	0.610971	0.673076	-6.49709
Icosl	0.106642	3.32894	0.513517	0.611064	0.673101	-6.13083
Tmem14c	0.0388022	5.71654	0.513457	0.611105	0.673101	-6.57988
BC029722	-0.0543173	4.14993	-0.512865	0.611515	0.673491	-6.39671
Gng5	-0.0426925	6.70668	-0.511059	0.612765	0.674806	-6.52223
Dkk2	0.157095	5.39521	0.510955	0.612837	0.674824	-6.54853
Rab2a	0.0306348	7.98539	0.510811	0.612937	0.674873	-6.39039
Fcgr4	0.236657	0.399844	0.510671	0.613033	0.674917	-5.34192
Ppp2r1a	0.0298606	7.18396	0.510352	0.613255	0.6751	-6.50354
Il1b	0.666997	-0.506805	0.510216	0.613348	0.675141	-5.07789
St7l	0.0574453	4.30484	0.509942	0.613538	0.675289	-6.408
Chrne	-0.169821	0.821196	-0.509502	0.613843	0.675563	-5.61572
Lrtm2	0.40426	0.495534	0.508734	0.614376	0.67607	-5.52126
Lrrc56	0.0835932	2.68869	0.508677	0.614415	0.67607	-5.96281
Pias2	0.0393155	5.07805	0.507867	0.614977	0.676626	-6.54801
Mgl2	-0.171756	4.76906	-0.507698	0.615094	0.676693	-6.52377
Nlk	0.0490683	4.04742	0.50697	0.615599	0.677187	-6.36175
Flcn	0.0425993	6.15907	0.504433	0.61736	0.679063	-6.58371
C8g	0.103173	1.76393	0.503644	0.617909	0.679542	-5.73595
Psmb1	-0.0317454	6.74921	-0.503684	0.617881	0.679542	-6.54666
Wdr83os	-0.0478495	4.66313	-0.503485	0.618019	0.679602	-6.46578
Rsrp1	0.0444674	8.85675	0.503332	0.618126	0.679657	-6.29491
Spint2	0.131846	2.5109	0.50266	0.618593	0.680109	-5.85851
Shisa3	-0.177359	2.32519	-0.501479	0.619414	0.68095	-6.00614
H3c15	0.140788	0.951955	0.501125	0.619661	0.681159	-5.58725
Oscp1	0.0947042	2.48457	0.50018	0.620319	0.681821	-5.9159
Lgr4	0.0548829	5.05072	0.499787	0.620593	0.682059	-6.54459
Jmjd4	-0.0571979	3.53394	-0.499679	0.620668	0.68208	-6.28711
Fam174c	0.0655726	2.76723	0.499361	0.62089	0.682199	-6.04101
Lage3	0.0380896	4.19187	0.499437	0.620836	0.682199	-6.40241
Rps27a	0.159611	6.68883	0.499246	0.62097	0.682225	-6.56769
Zfp524	-0.0951027	1.85902	-0.49869	0.621357	0.682589	-5.74149
Retreg3	-0.0339213	6.28461	-0.498533	0.621466	0.682647	-6.58287
Tbx5	0.103481	3.48199	0.498281	0.621642	0.682778	-6.17424
Mrpl48	-0.0419705	5.27558	-0.498149	0.621734	0.682816	-6.56488
Cdc5l	0.0357376	5.12174	0.497946	0.621875	0.68291	-6.54823
Dmac2	0.0603657	4.61449	0.497611	0.622109	0.683104	-6.49696
Magohb	0.102766	1.79317	0.497258	0.622355	0.683311	-5.74577
Klhl28	0.0599758	3.68212	0.497179	0.62241	0.683311	-6.25782
Nutf2-ps1	-0.159995	2.10917	-0.49653	0.622863	0.683684	-5.96872
AI597479	-0.035788	4.60645	-0.496601	0.622813	0.683684	-6.48581
Hmgcs2	-0.287095	2.01451	-0.496256	0.623054	0.683832	-5.81645
Tead4	-0.150758	2.89958	-0.495451	0.623616	0.684386	-6.09536
Kifc2	0.0684232	3.20647	0.495122	0.623846	0.684549	-6.1471
L3mbtl2	0.0540474	3.93407	0.495076	0.623877	0.684549	-6.33901
Rnft1	0.0563033	5.51538	0.493704	0.624836	0.685538	-6.5827
Map3k7cl	-0.178079	5.64047	-0.493508	0.624973	0.685626	-6.58939
Snrnp35	-0.0773104	2.93423	-0.493391	0.625054	0.685653	-6.134
Igbp1	0.0436087	5.14576	0.493158	0.625217	0.68577	-6.54307
Zswim1	-0.0608053	3.09303	-0.492488	0.625686	0.686221	-6.1546
Phf20	0.0371232	5.01839	0.492064	0.625982	0.686484	-6.54758
Mtif2	-0.0469893	4.52979	-0.491968	0.626049	0.686495	-6.4576
Mcts1	-0.0447566	4.69943	-0.491456	0.626407	0.686826	-6.48332
Ccz1	0.0308355	5.40865	0.49075	0.626901	0.687304	-6.58255
Oas1a	0.235502	2.7836	0.490472	0.627095	0.687455	-5.90379
Cyrib	0.0458481	5.25257	0.489574	0.627724	0.688082	-6.56158
Tlr5	0.121048	2.97017	0.489171	0.628006	0.688329	-5.98781
Adora2a	-0.119675	1.95825	-0.488657	0.628366	0.688661	-5.77626
Psma7	0.0243769	6.3817	0.488311	0.628608	0.688864	-6.583
Ovgp1	-0.0882704	1.55068	-0.487986	0.628837	0.689052	-5.77407
Tnfrsf22	-0.094747	2.75414	-0.487788	0.628975	0.689141	-5.98794
Fiz1	-0.0508959	4.74132	-0.487003	0.629525	0.689681	-6.50803
L3hypdh	0.090462	4.03042	0.486776	0.629684	0.68973	-6.30995
0610012G03Rik	-0.0445822	5.41946	-0.486847	0.629634	0.68973	-6.58794
Nog	0.147484	1.79099	0.486608	0.629802	0.689797	-5.8314
Penk	0.173428	4.44955	0.485113	0.630851	0.690883	-6.3899
Eif1ax	-0.0416525	6.66979	-0.484881	0.631014	0.690936	-6.544
Rars	-0.0434082	5.4374	-0.484945	0.630969	0.690936	-6.58872
Higd2a	-0.0530194	5.34921	-0.4834	0.632053	0.692011	-6.58726
Ddhd2	-0.0511218	5.21044	-0.482246	0.632864	0.692836	-6.54681
Maf1	-0.0428132	6.57552	-0.481816	0.633166	0.693104	-6.55644
Osbp2	0.120437	2.68586	0.481556	0.633348	0.693241	-5.95337
Ubr2	0.0238844	7.0003	0.481252	0.633562	0.693413	-6.52573
Cd209c	0.192531	0.761844	0.481087	0.633678	0.693477	-5.49282
Mrnip	-0.145599	0.521234	-0.480649	0.633986	0.69375	-5.51249
Ing5	-0.0725255	3.97272	-0.479498	0.634796	0.694574	-6.31252
Rsph3b	-0.0732236	3.54579	-0.47914	0.635047	0.694786	-6.34522
Zkscan3	0.0579452	5.43407	0.478882	0.635229	0.694922	-6.57227
Metap2	-0.0453716	6.98844	-0.478219	0.635696	0.69537	-6.52646
Iqcb1	0.0807058	2.68145	0.477545	0.636171	0.695826	-6.01403
Smox	-0.262422	6.76657	-0.477427	0.636254	0.695854	-6.54167
Mnat1	0.0417244	4.00117	0.477091	0.63649	0.69605	-6.37894
Igip	0.0545936	4.98404	0.476447	0.636944	0.696483	-6.52734
Zbtb14	-0.0508341	4.31541	-0.475211	0.637815	0.697309	-6.4261
Rrm1	-0.0419764	5.16712	-0.47528	0.637766	0.697309	-6.5547
Zfp825	0.0679399	2.81833	0.475003	0.637962	0.697407	-6.06934
Zfp141	0.0558386	2.61196	0.474347	0.638425	0.697849	-6.03633
Trib3	0.127086	1.96049	0.473695	0.638885	0.698289	-5.81656
Pkmyt1	0.137514	2.44584	0.47275	0.639551	0.698954	-5.91361
Mycbp2	0.0536685	6.56236	0.472459	0.639757	0.699116	-6.5777
Lrrc40	0.0440978	3.80906	0.472171	0.639961	0.699275	-6.30878
Them6	-0.0763343	3.50543	-0.471738	0.640266	0.699546	-6.2874
Tyw5	0.0737864	2.24479	0.471002	0.640786	0.70005	-5.82739
Slc26a10	-0.186208	2.07146	-0.470775	0.640947	0.700163	-5.77554
Gin1	0.0674295	2.57172	0.470038	0.641467	0.700668	-6.0123
Asf1a	-0.0612629	3.10526	-0.469882	0.641577	0.700678	-6.15928
Fam20b	-0.0388441	6.35378	-0.469861	0.641592	0.700678	-6.59134
Ube2h	-0.0380207	7.07386	-0.469719	0.641693	0.700725	-6.53977
Ubl5	-0.0327057	5.52505	-0.46878	0.642357	0.701386	-6.59415
Tcf25	0.0269182	8.10537	0.467925	0.642962	0.701983	-6.41187
Nrm	-0.144644	0.256881	-0.467725	0.643103	0.702074	-5.3282
Ttc17	0.0328604	5.2513	0.467514	0.643252	0.70211	-6.56644
Swi5	0.0364631	6.44402	0.467577	0.643208	0.70211	-6.59278
Ptch2	0.171449	3.0141	0.467363	0.643359	0.702116	-6.05405
Lman2	0.0362098	7.46327	0.467309	0.643398	0.702116	-6.50417
Fam210a	-0.0474175	5.10809	-0.46726	0.643432	0.702116	-6.58376
Fgd3	0.0750958	3.71207	0.467087	0.643554	0.70218	-6.24382
Vgll2	-0.145678	4.45236	-0.467012	0.643607	0.70218	-6.54016
Aamp	-0.031018	6.5607	-0.466366	0.644065	0.702616	-6.58275
Lig4	0.0591776	2.97767	0.466195	0.644186	0.702685	-6.11028
Slc29a2	-0.0864071	2.26214	-0.465837	0.64444	0.702898	-6.02235
Supt6	0.0360594	6.69632	0.465571	0.644628	0.70304	-6.57357
Mss51	-0.140163	6.38108	-0.465384	0.64476	0.703121	-6.56314
Cd209a	0.150459	3.13946	0.465128	0.644942	0.703255	-6.10015
Hsf2	-0.0428155	4.30826	-0.464606	0.645311	0.703595	-6.4544
Tpsab1	-0.428514	0.51952	-0.464339	0.645501	0.703738	-5.17774
Abhd3	0.106579	1.87366	0.463522	0.64608	0.704306	-5.78129
Sema4b	0.112097	3.99964	0.463277	0.646254	0.704382	-6.33952
Gclc	-0.0809874	4.71181	-0.46326	0.646266	0.704382	-6.52628
Riiad1	-0.0911785	1.44419	-0.463135	0.646354	0.704414	-5.73834
Gja5	0.174786	2.84801	0.462967	0.646474	0.704481	-5.94023
Hcn2	0.125566	1.66204	0.462842	0.646562	0.704514	-5.6767
Ddx20	-0.0443394	4.03903	-0.462647	0.646701	0.704538	-6.37727
Ppp2r3c	-0.0373958	4.36456	-0.462725	0.646645	0.704538	-6.45496
Commd1	0.0568252	3.50293	0.462084	0.6471	0.704909	-6.25231
Rnf217	0.0413375	4.58087	0.461423	0.647569	0.705357	-6.50773
Sema6c	-0.0719179	6.96422	-0.461052	0.647832	0.705579	-6.4962
Pbx2	0.0448591	5.20677	0.460938	0.647914	0.705604	-6.54771
Scoc	-0.0373626	5.19521	-0.459992	0.648585	0.706272	-6.57801
Aptx	-0.0401518	4.38274	-0.459404	0.649003	0.706663	-6.46428
Coa4	0.0736145	2.15714	0.45921	0.64914	0.706749	-5.87133
Zfp956	-0.0577477	3.58198	-0.458305	0.649784	0.707386	-6.29805
Kctd12b	-0.0810129	3.88993	-0.457883	0.650084	0.707649	-6.31882
Rrp9	0.0463171	4.13202	0.45735	0.650463	0.707998	-6.40858
2610044O15Rik8	-0.0523672	3.73782	-0.45722	0.650555	0.708034	-6.3287
2310030G06Rik	-0.104703	1.20368	-0.456809	0.650847	0.708289	-5.65217
Myoz2	-0.414936	0.752292	-0.456593	0.651001	0.708392	-5.60462
Ssbp1	-0.0552032	4.17342	-0.455821	0.65155	0.708926	-6.40372
Kat14	-0.0335971	4.89533	-0.4541	0.652775	0.710195	-6.53015
Prkdc	0.0487897	3.67685	0.453938	0.652891	0.710257	-6.30191
Rcc1l	-0.0367011	4.3392	-0.45287	0.653652	0.711021	-6.46973
Tmem160	0.0421571	4.98377	0.452538	0.653888	0.711214	-6.56024
Tcof1	-0.0427364	5.19006	-0.451819	0.654401	0.711707	-6.57041
Cul4b	0.0616284	4.28169	0.451611	0.654549	0.711804	-6.41054
Hexim2	0.0629712	2.00315	0.451082	0.654927	0.712151	-5.91528
Smad3	0.0360346	6.85644	0.450362	0.65544	0.712645	-6.56107
Actr6	-0.064646	2.75206	-0.450027	0.655679	0.712841	-6.05114
Ppp1r3e	-0.0969641	3.0358	-0.449926	0.655751	0.712855	-6.11272
Cstf1	0.0379762	4.81363	0.448725	0.656608	0.713722	-6.51735
Asb15	-0.11386	5.28846	-0.447985	0.657136	0.714233	-6.61425
Mettl24	-0.121099	1.85595	-0.447665	0.657365	0.714353	-5.748
Ccdc25	0.0480584	4.84731	0.447747	0.657306	0.714353	-6.52304
Eid2b	0.0490245	3.00497	0.446732	0.658032	0.714982	-6.18328
Tbc1d22b	-0.0489735	4.1927	-0.446688	0.658063	0.714982	-6.4026
Depdc7	-0.111011	1.07823	-0.446142	0.658453	0.715342	-5.58104
Nudt22	0.0500776	2.98546	0.445717	0.658758	0.715608	-6.1218
Rbm14	0.070465	4.06392	0.445465	0.658937	0.715739	-6.3502
Clcn2	-0.0961279	3.26975	-0.445375	0.659002	0.715745	-6.18547
Ccl2	0.207729	1.87961	0.44486	0.65937	0.71608	-5.64948
Rnf6	-0.0329223	5.61515	-0.444394	0.659704	0.716378	-6.61366
Car8	0.155016	3.36417	0.444281	0.659784	0.716402	-6.20919
Ssh2	0.0440067	6.12832	0.443861	0.660085	0.716664	-6.61421
Anks1	0.064809	5.37973	0.443297	0.660488	0.717037	-6.5784
Hspa1a	0.149833	3.07937	0.442829	0.660823	0.717336	-6.08458
Tfdp2	-0.0405418	5.09668	-0.442484	0.661071	0.71754	-6.58729
Bcor	0.0452586	5.31953	0.442201	0.661273	0.717695	-6.59723
Cysltr1	0.174183	3.12392	0.440384	0.662575	0.719044	-6.10926
Clasp2	0.0361232	5.37794	0.440037	0.662823	0.719249	-6.6023
Bloc1s6	0.0404677	4.73079	0.43957	0.663158	0.719548	-6.52181
Vsig10l	-0.101902	2.56905	-0.439205	0.66342	0.719767	-5.96855
Pigv	-0.0372354	4.29359	-0.438217	0.664128	0.720471	-6.44937
Kcnc2	0.16935	2.38524	0.436637	0.665262	0.721636	-5.94092
Spopl	-0.0327198	4.19999	-0.436019	0.665706	0.722052	-6.4457
Smpdl3b	0.123039	2.43827	0.435867	0.665815	0.722107	-5.90423
Elp3	-0.0249054	6.07948	-0.435582	0.66602	0.722264	-6.61634
Ramp1	0.0707106	4.32084	0.435044	0.666406	0.722618	-6.53836
Ugp2	-0.057082	8.5778	-0.434857	0.66654	0.722698	-6.30307
Epor	0.149018	1.43037	0.434456	0.666829	0.722946	-5.60445
Mettl5	-0.0673589	2.76714	-0.431641	0.668853	0.72501	-6.07776
Tbx15	0.0494775	7.46307	0.431655	0.668843	0.72501	-6.48486
Rars2	-0.0421075	3.93621	-0.431439	0.668998	0.725103	-6.37642
Ccdc6	-0.0324408	6.57198	-0.431031	0.669291	0.725356	-6.58624
Suz12	0.0411208	4.74269	0.430702	0.669528	0.725548	-6.51236
Ccdc51	-0.0724287	2.26326	-0.430388	0.669754	0.725727	-5.93818
Vegfd	0.0892399	4.11829	0.430212	0.669881	0.7258	-6.39421
Dusp1	0.112886	7.10863	0.428505	0.671111	0.727067	-6.55021
Klhl33	-0.145588	6.54906	-0.427775	0.671637	0.727571	-6.53814
Nmrk2	0.225051	4.8474	0.42761	0.671756	0.727635	-6.58669
AI987944	0.0479272	3.45451	0.42747	0.671856	0.727679	-6.24951
Eif3l	-0.0355022	6.64567	-0.427097	0.672125	0.727905	-6.59323
Akap9	-0.0418447	5.44824	-0.426748	0.672377	0.728112	-6.61664
Usp18	-0.139909	3.08121	-0.426392	0.672633	0.728325	-6.12685
Cep43	-0.0565544	3.84309	-0.42609	0.672851	0.728495	-6.36924
Ppp3cc	0.0419663	3.87435	0.42587	0.67301	0.728602	-6.38152
Frzb	0.187459	1.66455	0.425557	0.673236	0.728781	-5.87228
Fam71e1	-0.124323	0.882664	-0.425153	0.673527	0.729031	-5.5828
Polk	0.0661399	3.76895	0.424895	0.673714	0.729168	-6.33061
Erbb3	0.0844315	2.53989	0.424662	0.673882	0.729284	-5.99019
Uxt	0.0692933	2.36249	0.424487	0.674008	0.729355	-5.9775
Tmem199	0.0432634	3.48151	0.424079	0.674303	0.729549	-6.27126
Surf2	0.0465489	4.0865	0.424072	0.674307	0.729549	-6.39728
Akip1	0.0493461	3.28956	0.422828	0.675206	0.730455	-6.18674
Phf20l1	-0.031585	5.43938	-0.422661	0.675326	0.730455	-6.61489
Adk	-0.0409234	5.63133	-0.422711	0.67529	0.730455	-6.62249
Phf11b	-0.158543	2.18042	-0.422551	0.675406	0.730476	-5.81048
Lrp3	-0.0689836	5.65066	-0.42239	0.675522	0.730536	-6.61799
Hoxc8	-0.0895096	3.31353	-0.422065	0.675757	0.730724	-6.17226
Prelid3b	-0.0296246	5.27355	-0.42194	0.675847	0.730757	-6.60329
Nfyb	0.0301328	4.70661	0.421479	0.67618	0.731051	-6.53589
Ube2n	0.0278458	6.09288	0.421108	0.676448	0.731236	-6.6243
Med24	-0.0313178	5.92498	-0.421075	0.676472	0.731236	-6.62548
Arid3b	-0.0726292	2.83648	-0.4205	0.676888	0.73162	-6.11075
Pet100	0.0823781	2.32226	0.420185	0.677116	0.731682	-5.92157
Shld2	0.0563938	2.72817	0.420271	0.677053	0.731682	-6.09531
Dhrs4	0.0504475	4.49529	0.420098	0.677179	0.731682	-6.46043
Mllt1	-0.0273848	5.59487	-0.420086	0.677188	0.731682	-6.62066
Zhx2	-0.0335573	5.57936	-0.419745	0.677434	0.731883	-6.62047
Slco3a1	-0.0540305	5.46176	-0.419527	0.677592	0.731988	-6.61762
Trappc11	0.0228565	5.63575	0.419066	0.677925	0.732283	-6.62515
Gm16253	0.148228	-0.276656	0.418891	0.678052	0.732354	-5.37404
Nfkbil1	0.0666628	2.82528	0.418473	0.678354	0.732615	-6.03222
Tlk2	-0.0237127	5.47625	-0.418086	0.678634	0.732852	-6.62068
Rnf130	0.0293902	6.54913	0.41772	0.6789	0.733073	-6.60328
Plscr2	0.103235	1.64399	0.41692	0.679478	0.733633	-5.73674
Dhcr24	-0.11383	4.2006	-0.416704	0.679635	0.733736	-6.4207
Lsm3	0.0628402	3.02031	0.416577	0.679727	0.73377	-6.1094
Def8	0.023087	5.61936	0.416473	0.679802	0.733785	-6.62521
Gatm	0.0696341	3.92891	0.416071	0.680093	0.734034	-6.34297
Kcnc1	-0.136705	6.04996	-0.415944	0.680186	0.734068	-6.58079
Eif3g	0.0283133	5.61851	0.415768	0.680313	0.73414	-6.6225
Zbp1	-0.186077	2.72596	-0.415321	0.680637	0.734358	-5.94952
Slc25a39	-0.0410228	6.29366	-0.415347	0.680618	0.734358	-6.6214
Irak1bp1	-0.0572307	3.09194	-0.414591	0.681165	0.734863	-6.18167
Imp3	0.0382478	5.30161	0.413051	0.682282	0.736002	-6.60814
Trip10	-0.039311	7.15	-0.412891	0.682398	0.736062	-6.52724
Eml2	-0.0315014	4.2695	-0.412661	0.682565	0.736142	-6.45624
Clk3	0.0302563	6.14331	0.41262	0.682594	0.736142	-6.62754
Sac3d1	-0.0595971	3.86576	-0.410589	0.684069	0.737667	-6.37405
F830016B08Rik	-0.206901	1.09081	-0.410152	0.684386	0.737876	-5.65627
Cnnm2	0.0754361	4.48425	0.410232	0.684328	0.737876	-6.45918
Gm715	0.167125	-0.0987007	0.409805	0.684638	0.738021	-5.32703
Zfp706	0.0265832	6.27145	0.409799	0.684643	0.738021	-6.62605
Upf3b	-0.040635	3.96069	-0.407213	0.686522	0.739981	-6.40048
Tbc1d31	-0.0676019	3.15036	-0.406511	0.687032	0.740465	-6.12465
Atg2a	0.0372933	5.7718	0.403328	0.689349	0.742896	-6.63289
Zfp60	0.0610296	3.19708	0.40233	0.690075	0.743546	-6.1723
Pgm5	0.0509982	4.6447	0.40241	0.690017	0.743546	-6.53099
Pigyl	-0.0374128	3.80883	-0.401422	0.690737	0.744193	-6.36061
Nop2	0.038156	4.74961	0.400245	0.691595	0.745051	-6.53102
Slc38a3	-0.115747	4.24318	-0.399138	0.692402	0.745854	-6.58223
Six2	0.104654	1.76001	0.398861	0.692604	0.746005	-5.83351
Mepce	0.0419812	5.40797	0.397776	0.693396	0.746791	-6.61524
Abraxas2	-0.0262375	4.98229	-0.397394	0.693675	0.747026	-6.58
Noc4l	0.0438104	4.1158	0.396319	0.69446	0.747804	-6.43402
Bmi1	-0.0289971	5.43034	-0.396054	0.694654	0.747946	-6.62885
Atrip	0.0459341	4.08639	0.395732	0.694889	0.748133	-6.4124
Peli3	0.083735	2.51287	0.394687	0.695652	0.748887	-6.02923
Vps45	0.0420908	3.62719	0.394317	0.695923	0.749112	-6.28686
Cd3eap	-0.0395448	3.77437	-0.393385	0.696605	0.749779	-6.34426
Slmap	-0.0307053	5.91662	-0.392689	0.697114	0.75026	-6.63781
Eif4b	0.0345177	8.34411	0.392274	0.697417	0.750519	-6.40073
Fbxo5	0.0948857	1.88877	0.39104	0.69832	0.751424	-5.72808
Smim1	0.101109	3.36674	0.390607	0.698637	0.751698	-6.18195
Epha4	0.100683	2.70351	0.389671	0.699322	0.752369	-6.06972
Mrps26	0.0290862	4.86169	0.389552	0.699409	0.752396	-6.55876
Zfp809	0.0769442	3.01124	0.388858	0.699917	0.752875	-6.08568
Msantd4	-0.028486	5.30953	-0.388687	0.700043	0.752943	-6.61447
Carhsp1	0.0541879	6.77307	0.388573	0.700126	0.752966	-6.60205
Glrx2	-0.0281345	4.98913	-0.388437	0.700226	0.753006	-6.5896
Phlpp1	0.0371162	4.4448	0.387986	0.700556	0.753295	-6.46754
Mb21d2	0.0504013	3.91702	0.387797	0.700695	0.753376	-6.41531
Msmo1	0.0772987	4.21672	0.387123	0.701189	0.753841	-6.43189
2700097O09Rik	-0.0430293	2.98174	-0.387012	0.70127	0.753861	-6.19731
Tango2	-0.0355348	4.56156	-0.386054	0.701973	0.754549	-6.51199
Zranb2	0.0262968	6.12057	0.385081	0.702686	0.755249	-6.63523
Polr3b	0.03569	4.24837	0.384668	0.702989	0.755507	-6.44276
Pex1	-0.0427932	3.43384	-0.382963	0.704241	0.756785	-6.26248
Ormdl1	-0.0490558	3.08518	-0.382528	0.70456	0.757061	-6.20045
Ugt1a7c	-0.095441	2.14678	-0.382302	0.704727	0.757115	-5.84192
Eif3c	-0.018672	7.53563	-0.382289	0.704736	0.757115	-6.51328
Homez	0.0504961	2.69832	0.381874	0.705041	0.757375	-6.02196
Tmem243	-0.0448012	3.65055	-0.381394	0.705393	0.757686	-6.34472
Polr2k	0.0628367	2.81196	0.381107	0.705604	0.757845	-6.11103
Ulk2	-0.0333939	6.8167	-0.380903	0.705754	0.75794	-6.57831
Med8	0.0259249	4.74267	0.380749	0.705867	0.757993	-6.54356
Wdr77	0.0384622	4.31107	0.38066	0.705933	0.757997	-6.48438
Commd9	-0.0260732	4.57362	-0.379809	0.706558	0.758601	-6.51718
Ear2	-0.294063	1.72978	-0.379637	0.706685	0.758616	-5.83759
Tada3	0.0323439	4.56267	0.379618	0.706698	0.758616	-6.49947
Myoc	-0.180861	7.976	-0.379039	0.707125	0.759006	-6.39686
2610002M06Rik	0.0488374	3.83897	0.378863	0.707254	0.759077	-6.34866
Ccdc127	0.0227423	5.66875	0.37857	0.707469	0.759241	-6.6417
Bcl9l	-0.0591708	6.77559	-0.377826	0.708016	0.759761	-6.61025
Hoxa7	0.0454503	3.90277	0.376483	0.709005	0.760716	-6.38084
Itpk1	-0.0419698	4.58192	-0.376446	0.709032	0.760716	-6.51952
Gins4	-0.0405072	3.95869	-0.376007	0.709355	0.760995	-6.39902
Kcnh2	-0.0669828	2.66722	-0.375219	0.709936	0.76155	-6.11594
Zfp438	0.0639055	2.37977	0.374955	0.71013	0.761681	-6.00396
Tom1l1	0.0347907	3.72465	0.374828	0.710224	0.761681	-6.42149
Lrba	0.036078	5.72124	0.374797	0.710247	0.761681	-6.64309
Ccdc174	0.0409986	3.98645	0.374642	0.710361	0.761735	-6.40183
Gpr155	-0.0575398	3.9065	-0.373834	0.710956	0.762306	-6.41918
Ruvbl1	-0.0313336	4.57303	-0.373675	0.711073	0.762365	-6.50893
Dll4	0.0835898	3.59479	0.373151	0.71146	0.762711	-6.2896
Prr5l	-0.0852046	2.63104	-0.372795	0.711722	0.762856	-5.99019
Msh2	0.039288	4.16357	0.372795	0.711722	0.762856	-6.44826
Elac1	-0.030108	4.6546	-0.37233	0.712065	0.763157	-6.53731
2610021A01Rik	-0.0522757	2.73968	-0.37205	0.712271	0.76331	-6.09383
Gimap9	0.0971872	1.00082	0.371199	0.712899	0.763915	-5.56101
Nr3c1	0.050803	6.94601	0.371042	0.713014	0.763971	-6.57541
Zswim3	-0.0788812	2.10121	-0.370052	0.713745	0.764686	-5.84996
Rcl1	-0.0555186	4.09312	-0.368661	0.714771	0.765619	-6.4445
Fmr1	0.0761331	5.14677	0.368615	0.714806	0.765619	-6.59815
Memo1	-0.0331458	5.25138	-0.368733	0.714718	0.765619	-6.62318
Tubb4a	-0.127184	2.38157	-0.368375	0.714983	0.765741	-5.89607
Trpc4ap	0.0188673	7.41731	0.368002	0.715258	0.765968	-6.5348
Sppl2a	0.0296872	6.58624	0.367687	0.715491	0.766149	-6.61601
Ache	-0.12151	4.1852	-0.367123	0.715908	0.766459	-6.47661
Ngrn	-0.0322221	4.28384	-0.367156	0.715883	0.766459	-6.47945
Tbx1	-0.0947553	4.08109	-0.366773	0.716166	0.766668	-6.47274
Zfp597	0.0446042	3.38439	0.366013	0.716728	0.767066	-6.26984
Btbd6	0.0471716	4.2511	0.366012	0.716728	0.767066	-6.46349
Surf1	-0.0275871	4.86973	-0.366086	0.716674	0.767066	-6.56873
Med25	0.0387923	6.70245	0.365663	0.716986	0.767274	-6.61175
1700003F12Rik	0.154425	-0.556529	0.365418	0.717167	0.767339	-5.25509
Ubac2	-0.0296563	5.25225	-0.36541	0.717173	0.767339	-6.61298
Il17rc	0.0582444	4.09885	0.365241	0.717298	0.767405	-6.37985
Zfp979	0.0853669	2.07096	0.364893	0.717556	0.767612	-5.75617
Zfp874a	0.0528171	3.1646	0.364654	0.717732	0.767733	-6.19418
Llph	0.0405619	4.45963	0.364149	0.718106	0.768064	-6.48915
Usp35	-0.0749152	4.40484	-0.363841	0.718333	0.76824	-6.46678
Ralgps1	0.0352691	3.04282	0.363117	0.718869	0.768744	-6.1874
Ube2m	0.0240422	6.22624	0.362932	0.719006	0.768823	-6.64143
Cldn11	-0.220122	0.756319	-0.362691	0.719184	0.768836	-5.67064
Hmgn2-ps	0.0662466	4.10165	0.362658	0.719209	0.768836	-6.376
Gprasp1	-0.0471184	4.88076	-0.362699	0.719179	0.768836	-6.55853
Mpz	-0.101221	4.58189	-0.362448	0.719364	0.768934	-6.5436
Rmnd5a	-0.0409208	7.03977	-0.362314	0.719463	0.768972	-6.54993
Ublcp1	0.028782	4.63026	0.361962	0.719723	0.769182	-6.53092
Cox11	-0.0646516	3.01112	-0.361464	0.720093	0.769508	-6.18097
Orc2	0.0373948	3.84532	0.361122	0.720346	0.769711	-6.37562
Acsf2	-0.0825514	4.63227	-0.360749	0.720622	0.76987	-6.51084
Mrpl13	-0.0328723	5.01774	-0.360777	0.720601	0.76987	-6.60204
Clns1a	-0.0216223	5.06625	-0.360538	0.720778	0.769969	-6.59569
Otud1	0.0719382	4.75664	0.360205	0.721025	0.770164	-6.54432
Ldlr	0.0898206	5.32364	0.359554	0.721507	0.77061	-6.61955
Snai3	-0.104596	0.74945	-0.359406	0.721617	0.77066	-5.75092
Dcun1d5	0.0252476	5.84406	0.359197	0.721772	0.770757	-6.65086
Smim5	0.0990282	1.48169	0.359043	0.721886	0.770811	-5.7922
Grwd1	-0.0508218	3.81895	-0.358351	0.722399	0.77129	-6.38573
Cbfa2t3	0.0518881	5.0462	0.357665	0.722906	0.771764	-6.59726
C2cd2l	-0.0644401	4.97653	-0.357561	0.722984	0.771779	-6.57207
Amacr	0.0478962	4.10998	0.357185	0.723263	0.772008	-6.43044
Mfap1b	-0.0762783	3.82413	-0.356645	0.723663	0.772368	-6.35024
Snapin	-0.0250509	6.38643	-0.355962	0.724169	0.77284	-6.62631
Trak2	0.0273088	6.83836	0.354978	0.7249	0.773551	-6.58764
Plpp6	-0.0652486	3.68012	-0.354494	0.725259	0.773866	-6.29548
Hspa4l	0.0638867	3.93203	0.353943	0.725668	0.774097	-6.38314
Suds3	-0.0195008	6.43342	-0.354058	0.725583	0.774097	-6.63377
Nemf	-0.0251126	5.57728	-0.353963	0.725653	0.774097	-6.64916
Slurp1	0.205526	0.750915	0.353484	0.726009	0.774392	-5.68843
Hsp90aa1	0.0686037	6.8365	0.3532	0.72622	0.774549	-6.62681
Hdhd3	-0.090354	1.43032	-0.352297	0.72689	0.775195	-5.69441
Tmem222	-0.0347124	4.94838	-0.351842	0.727228	0.775487	-6.58406
Arnt2	0.0806675	4.27641	0.351619	0.727394	0.775596	-6.51422
Sesn2	0.0712573	3.54815	0.350936	0.727901	0.776068	-6.25385
Tmem161b	-0.0391593	3.43159	-0.350572	0.728172	0.776289	-6.3038
Eef1aknmt	0.0361714	4.12679	0.349073	0.729286	0.777394	-6.45683
Per2	0.17027	4.34764	0.349005	0.729337	0.777394	-6.49778
1700001O22Rik	-0.43751	1.56899	-0.348383	0.729799	0.777817	-5.78674
Acvr1b	-0.0389933	6.28948	-0.348279	0.729877	0.777832	-6.62963
Naxe	0.0231116	5.22252	0.347198	0.730681	0.77862	-6.60835
Jchain	0.553757	1.06157	0.346686	0.731062	0.778957	-5.55728
Smoc1	-0.0966679	6.70971	-0.346239	0.731395	0.779243	-6.61757
Tmem25	0.0822954	2.2276	0.345813	0.731712	0.77942	-6.00049
Dguok	0.0316578	4.61417	0.345756	0.731755	0.77942	-6.52562
Arhgap29	-0.0610998	5.99055	-0.34576	0.731751	0.77942	-6.65514
Wwox	-0.0413062	3.59881	-0.344534	0.732665	0.780321	-6.36215
Ttc4	-0.0271457	5.22159	-0.34434	0.732809	0.780406	-6.62914
Reps1	-0.0273536	4.81723	-0.344008	0.733056	0.7806	-6.56538
Hscb	0.0527655	2.75077	0.343431	0.733486	0.780852	-6.08584
Ube4a	0.0282757	5.59951	0.343485	0.733446	0.780852	-6.65177
Arl6ip1	-0.0505324	6.36562	-0.343575	0.733379	0.780852	-6.65211
Dis3l2	-0.0322502	4.23126	-0.343238	0.73363	0.780882	-6.48309
Npepps	-0.0217085	6.75109	-0.343219	0.733644	0.780882	-6.61425
Fos	0.229723	5.11444	0.342938	0.733854	0.781037	-6.53037
Polr2j	0.0346735	3.61101	0.341936	0.734601	0.781763	-6.31148
Mc5r	-0.110459	2.12583	-0.340419	0.735732	0.782829	-5.98087
Lcmt2	0.0420713	3.05689	0.340457	0.735703	0.782829	-6.16554
Smyd4	0.0413386	3.13795	0.340024	0.736027	0.783068	-6.20095
Gmps	0.0328908	5.15522	0.339943	0.736087	0.783068	-6.62385
Myl3	-0.533296	-0.0153407	-0.339568	0.736367	0.783297	-5.57
Gm49336	0.0397874	4.62729	0.339101	0.736715	0.783599	-6.53139
Mtss2	-0.0416745	6.77907	-0.338409	0.737232	0.784079	-6.60695
Bcl7b	-0.0281977	5.05082	-0.338067	0.737487	0.784219	-6.60773
Rnf121	0.0255276	5.17228	0.338059	0.737493	0.784219	-6.61152
Nsfl1c	0.0194725	6.09676	0.337625	0.737817	0.784495	-6.65629
Snap29	-0.0323924	4.96266	-0.337365	0.738011	0.784632	-6.58493
Smg8	-0.0429648	3.92951	-0.337276	0.738078	0.784634	-6.40915
Cyp51	0.0783547	4.47523	0.336736	0.738481	0.784994	-6.48114
Slc8a1	-0.0536124	4.85988	-0.334626	0.740057	0.7866	-6.55697
Clip4	0.0432698	6.39499	0.334176	0.740394	0.786888	-6.62868
Scnm1	0.030594	4.12739	0.333696	0.740753	0.7872	-6.43681
Nudt1	-0.0438524	2.27573	-0.333601	0.740824	0.787207	-5.93364
Phlda1	0.105442	3.20787	0.333409	0.740967	0.787255	-6.0949
Mfsd3	0.0435652	3.22214	0.333367	0.740999	0.787255	-6.28106
Vps53	0.0227234	4.97202	0.333032	0.741249	0.787451	-6.59839
Tmem26	-0.125804	1.95015	-0.332166	0.741897	0.78807	-5.69943
Rubcn	0.0237459	6.02607	0.33192	0.742081	0.788196	-6.65946
Rc3h2	0.0326942	5.48904	0.331682	0.742259	0.788316	-6.6497
Phyhd1	-0.101068	1.37351	-0.330974	0.742789	0.788809	-5.65944
Pds5b	0.0325926	5.36231	0.330015	0.743507	0.789502	-6.64299
Hsdl1	0.028507	4.76472	0.329908	0.743587	0.789518	-6.57282
Parl	-0.0293602	4.88195	-0.329286	0.744052	0.789943	-6.58227
Tex49	0.197547	-1.31339	0.327706	0.745236	0.791089	-5.18131
Nfil3	0.149059	4.31324	0.327669	0.745263	0.791089	-6.37265
Spg21	0.0508532	5.78607	0.326728	0.745969	0.791769	-6.65861
Ggact	0.0600758	2.81325	0.325975	0.746533	0.792298	-6.14155
Ptrhd1	0.0637146	2.08257	0.325497	0.746891	0.792609	-5.90228
Rsph3a	-0.110087	3.01915	-0.324588	0.747574	0.793263	-6.31031
Sco1	-0.0379076	3.13601	-0.324297	0.747792	0.793319	-6.23103
Zfp518a	-0.0382729	3.33828	-0.324255	0.747823	0.793319	-6.26786
Mybpc1	-0.163894	7.4485	-0.324374	0.747734	0.793319	-6.47429
Myh10	0.0559819	5.9589	0.324014	0.748004	0.793441	-6.6569
Mtmr14	-0.0348427	4.65009	-0.323792	0.74817	0.793548	-6.56435
Ctbp1	0.0190946	7.72804	0.322908	0.748833	0.794181	-6.51991
Mrpl57	0.0249693	4.5666	0.322794	0.748919	0.794203	-6.52669
Thumpd2	-0.0535821	2.22892	-0.322572	0.749086	0.79431	-5.94196
Txnl4a	0.0416469	4.22955	0.322095	0.749444	0.79462	-6.45612
Tnrc6b	0.0316554	5.87671	0.321708	0.749734	0.794858	-6.66366
Syne2	-0.0402786	6.12115	-0.321036	0.750239	0.795323	-6.6623
Rxrb	0.0220706	5.95649	0.320812	0.750407	0.795431	-6.66368
Ankrd37	0.0876488	0.309973	0.320361	0.750746	0.795721	-5.52113
Susd6	-0.0246055	6.70309	-0.32021	0.750859	0.795771	-6.62027
Lgals4	-0.0722993	3.24611	-0.319997	0.751019	0.795871	-6.13601
Slc25a15	-0.0271475	4.16098	-0.317559	0.752851	0.797742	-6.46904
Kcnma1	-0.0587947	4.6091	-0.317255	0.75308	0.797915	-6.53153
Ahcyl	-0.0590397	2.23133	-0.316866	0.753372	0.798126	-5.97231
Slit3	-0.059157	5.88075	-0.316814	0.753411	0.798126	-6.66463
Klhdc3	-0.018894	6.38278	-0.316366	0.753748	0.798413	-6.64699
Tbc1d8	-0.0417023	4.18705	-0.31585	0.754136	0.798754	-6.48296
Specc1l	0.0223658	6.50952	0.315358	0.754506	0.799009	-6.64236
Vps37c	0.0265419	5.37727	0.315353	0.75451	0.799009	-6.64381
Gsk3b	-0.022379	6.26992	-0.314328	0.755281	0.799757	-6.65395
Txnrd3	-0.0554427	3.3009	-0.312356	0.756766	0.801106	-6.25234
Rnf5	0.054884	3.81155	0.312283	0.756821	0.801106	-6.36656
Nutf2	0.0227157	4.77824	0.312353	0.756768	0.801106	-6.58504
Btrc	0.0272355	4.82953	0.312443	0.7567	0.801106	-6.59276
Mettl27	0.0840084	2.86887	0.311956	0.757067	0.801296	-6.13104
Zfp763	0.0629117	2.20152	0.310968	0.757811	0.801878	-5.9049
Mea1	0.0384572	4.4227	0.311137	0.757684	0.801878	-6.485
Fhod1	0.0280942	6.3214	0.310961	0.757816	0.801878	-6.65081
Mrps17	-0.0222837	5.14101	-0.310788	0.757947	0.801946	-6.61907
Hp	-0.153657	8.58728	-0.310633	0.758064	0.801994	-6.47783
Zfyve26	0.032812	5.28847	0.310552	0.758124	0.801994	-6.63809
Afdn	0.0329757	6.05599	0.309881	0.75863	0.802459	-6.66644
2200002D01Rik	0.0883685	0.807406	0.309208	0.759138	0.802925	-5.53954
Ankhd1	0.0391681	4.58221	0.309018	0.759281	0.803006	-6.54614
Mpp2	0.0692025	3.0398	0.308149	0.759936	0.803628	-6.14559
Atg2b	-0.0280718	5.21048	-0.307648	0.760313	0.803957	-6.6284
Inhbb	-0.0811274	4.86224	-0.30717	0.760674	0.804198	-6.60561
Jup	-0.0369509	6.64098	-0.307183	0.760664	0.804198	-6.62873
Hdac4	-0.0357271	5.40319	-0.306858	0.76091	0.804377	-6.65749
Utp6	0.0219168	5.68604	0.30603	0.761534	0.804966	-6.66804
Kansl1l	-0.0384714	4.17273	-0.305848	0.761672	0.805041	-6.50048
Hint1	0.0224516	6.43634	0.305609	0.761851	0.805161	-6.64959
Prdx1	0.0246118	7.93509	0.305258	0.762116	0.805337	-6.51621
Tecpr1	-0.0359858	5.95863	-0.305212	0.762152	0.805337	-6.66888
Mia3	0.0215767	7.24311	0.304198	0.762917	0.806005	-6.58178
Dlg1	0.0215261	5.97975	0.304248	0.762879	0.806005	-6.6682
Abraxas1	0.0385284	2.73999	0.304054	0.763026	0.80605	-6.09805
Tbck	-0.0264378	4.09332	-0.303584	0.76338	0.806353	-6.44186
Plppr3	-0.0730574	4.07653	-0.301589	0.764887	0.807871	-6.41068
Hspa4	-0.0242226	6.99735	-0.301505	0.76495	0.807871	-6.60661
Psmg3	0.0447676	2.11628	0.300966	0.765358	0.808019	-5.86768
Ciao3	0.0238538	4.70291	0.301032	0.765308	0.808019	-6.57979
Naa30	-0.0304562	4.77234	-0.301227	0.765161	0.808019	-6.58004
Gemin7	0.0218358	5.43703	0.301012	0.765323	0.808019	-6.65595
Foxo6	0.0557413	3.63854	0.300252	0.765897	0.808518	-6.44203
Ccdc137	0.0469368	4.08449	0.299095	0.766772	0.80917	-6.41227
Ifngr1	-0.0412492	6.73464	-0.299234	0.766667	0.80917	-6.64257
Rala	0.0188916	5.49935	0.299015	0.766832	0.80917	-6.65613
Dhrs7	0.0469396	5.49181	0.298993	0.76685	0.80917	-6.6563
Eif2a	-0.0251301	5.72522	-0.299271	0.766639	0.80917	-6.67046
Phf8	-0.0378383	4.76346	-0.298568	0.76717	0.809437	-6.55932
Dtwd2	-0.055926	2.2584	-0.298171	0.767471	0.809684	-6.01037
Ccl5	-0.177956	0.0761474	-0.297184	0.768217	0.810322	-5.3566
Psmd8	0.0440522	7.34455	0.297198	0.768207	0.810322	-6.56255
Hba-a1	0.127232	5.64627	0.297106	0.768277	0.810322	-6.67103
Gnl2	0.0187919	5.19325	0.296924	0.768414	0.810396	-6.63733
Tbc1d22a	-0.0237151	5.06216	-0.296648	0.768623	0.810546	-6.61067
Trim21	0.060804	3.31176	0.296424	0.768793	0.810654	-6.23012
Ddb2	0.0594824	2.66338	0.295241	0.769688	0.811472	-6.04662
Tirap	-0.03499	4.61731	-0.295222	0.769703	0.811472	-6.566
Tceanc2	-0.0241778	4.24941	-0.294647	0.770138	0.811726	-6.48642
Rhbdf2	0.0465314	4.76938	0.29479	0.770029	0.811726	-6.58204
Tgfb2	0.0327506	5.6881	0.294636	0.770146	0.811726	-6.67002
Rab6b	0.065315	4.67802	0.29418	0.770491	0.81202	-6.58844
Upf2	-0.0304078	5.02239	-0.293338	0.771129	0.812621	-6.62956
Dnm1l	-0.023085	5.87261	-0.293144	0.771276	0.812705	-6.67268
Gnptab	-0.0306581	5.39788	-0.291986	0.772153	0.813558	-6.64505
Znhit6	0.0363032	3.63377	0.291515	0.77251	0.813864	-6.35641
Sec22c	0.0269556	4.49199	0.291139	0.772795	0.814092	-6.52384
Abhd17c	-0.0342035	4.50264	-0.290026	0.773639	0.814911	-6.51911
Eps15	0.0290048	6.59477	0.289191	0.774272	0.815507	-6.63667
Gm15446	0.0453612	2.61417	0.288556	0.774754	0.815943	-6.07358
Oaz1	-0.0194649	8.74638	-0.28683	0.776063	0.81725	-6.38433
Dbndd1	0.046509	1.92421	0.286323	0.776448	0.817585	-5.91202
Rprd1a	0.0252881	4.36753	0.285616	0.776985	0.818008	-6.53227
Herpud1	-0.0322946	6.84887	-0.285645	0.776963	0.818008	-6.60625
Gpbp1l1	0.0248788	5.18221	0.285428	0.777128	0.818086	-6.63019
Fam185a	-0.0405344	3.16919	-0.284989	0.777461	0.818366	-6.23912
Cry1	-0.118434	3.72574	-0.284337	0.777956	0.818816	-6.3697
Ranbp9	0.0190011	5.56146	0.282888	0.779057	0.819844	-6.67063
Dapk1	-0.0799524	6.15514	-0.282873	0.779069	0.819844	-6.67544
Ubr1	0.0265061	5.19074	0.281912	0.779798	0.82054	-6.64785
Sln	-0.505447	-2.0556	-0.281753	0.77992	0.820596	-5.09485
Il6ra	0.0582067	5.09145	0.281558	0.780068	0.820681	-6.59927
Psmd10	-0.0375567	3.47428	-0.280838	0.780615	0.821185	-6.27954
Frmd7	0.0853176	1.1485	0.280058	0.781208	0.821737	-5.6934
Hat1	-0.0294894	3.85491	-0.279674	0.7815	0.821973	-6.41522
Trp53rka	0.0265536	4.00131	0.279136	0.781909	0.822332	-6.43395
Leng1	0.0381207	3.21789	0.27865	0.782279	0.822649	-6.22618
Cacul1	0.0182325	5.65233	0.278305	0.782541	0.822853	-6.67509
Rdx	-0.0283351	7.36598	-0.278173	0.782642	0.822888	-6.55734
Alkbh6	-0.0347959	3.01435	-0.27732	0.783291	0.823498	-6.16718
Fbxo2	-0.100348	0.0220204	-0.276578	0.783856	0.82402	-5.39127
1810037I17Rik	-0.0316593	4.59118	-0.276207	0.784138	0.824246	-6.53635
Micall1	0.0474429	5.24659	0.275763	0.784476	0.824529	-6.62977
Tmem220	-0.0677886	1.85478	-0.275546	0.784641	0.824631	-5.82617
Fam122b	-0.0504416	2.25908	-0.275317	0.784816	0.824743	-5.92843
Tprkb	0.026008	4.84836	0.274115	0.785731	0.825632	-6.58345
Sybu	-0.0577552	3.06251	-0.273839	0.785941	0.825782	-6.16941
Dnajb4	-0.0369843	6.05798	-0.273447	0.78624	0.826024	-6.67493
Cbx4	0.0511601	4.59877	0.27275	0.786771	0.82651	-6.52077
Nbr1	-0.0153259	6.93307	-0.272525	0.786943	0.826619	-6.61514
Ptgs2	0.16907	0.530587	0.272061	0.787297	0.826918	-5.43118
Btbd2	-0.0178364	5.53949	-0.271644	0.787614	0.82718	-6.67176
Mrpl41	-0.0257266	3.96585	-0.270563	0.788438	0.827973	-6.44258
Ell2	0.0395604	5.20929	0.268266	0.790191	0.829741	-6.63808
Cyren	0.0364776	2.43521	0.267882	0.790483	0.829976	-6.01553
Zfp869	0.0236818	4.78491	0.267553	0.790734	0.830168	-6.58892
Birc2	-0.0248068	4.68166	-0.266883	0.791246	0.830633	-6.56466
Il4	-0.103124	0.578241	-0.266549	0.7915	0.830828	-5.46004
Rapgef3	-0.0562156	4.19615	-0.265159	0.792562	0.83187	-6.46368
Efhd1	0.0649504	4.11702	0.264875	0.792779	0.832025	-6.46397
Glod4	-0.0311658	4.78632	-0.264629	0.792967	0.83215	-6.57627
Gm5431	-0.1067	1.51313	-0.264133	0.793346	0.832476	-5.70924
Rpia	-0.0298306	4.19932	-0.26265	0.794478	0.833459	-6.49291
Ftsj3	0.0269733	5.23127	0.262696	0.794443	0.833459	-6.65184
Mob2	-0.0236396	5.65549	-0.262635	0.79449	0.833459	-6.68077
Nck2	0.0288763	4.94552	0.262466	0.794619	0.833522	-6.60664
Abhd17a	-0.023549	6.43782	-0.262285	0.794758	0.833595	-6.66134
Orc4	0.0203898	4.37484	0.261444	0.7954	0.834197	-6.52313
Trmt1	-0.0169921	5.49515	-0.261336	0.795482	0.834211	-6.67175
Exoc3	0.0190153	5.79768	0.260184	0.796364	0.835062	-6.68172
Gpaa1	0.0238085	5.48595	0.258537	0.797623	0.83631	-6.66743
Mt3	0.249685	-0.910429	0.257446	0.798458	0.837113	-5.09952
Clock	0.0466364	5.21826	0.256196	0.799414	0.838043	-6.63424
Pex11b	0.0291907	3.89343	0.255727	0.799774	0.838286	-6.40942
Mat2a	-0.0219921	7.90061	-0.255712	0.799785	0.838286	-6.52054
Kdm6a	0.0711683	4.43627	0.254513	0.800703	0.839176	-6.53788
Parp9	-0.0414185	4.65209	-0.254019	0.801081	0.839426	-6.5333
Bap1	-0.0143938	6.17971	-0.254082	0.801033	0.839426	-6.67688
Gm3435	0.123674	1.6709	0.253506	0.801474	0.839765	-5.66296
Tas1r1	-0.075348	0.81359	-0.253209	0.801702	0.839931	-5.71522
Wdr45	0.0304922	4.12723	0.252674	0.802112	0.840288	-6.47819
Styx	0.0324346	4.211	0.252335	0.802372	0.840414	-6.53723
Pfdn1	0.0236808	5.39237	0.25234	0.802367	0.840414	-6.67195
Ush1c	0.0780096	1.27474	0.251929	0.802683	0.840529	-5.81133
Ophn1	0.0380031	4.57149	0.251919	0.80269	0.840529	-6.53249
Dicer1	-0.0159667	6.08692	-0.251962	0.802657	0.840529	-6.67837
Gfus	0.0172927	4.43919	0.2506	0.803701	0.841442	-6.52967
Nfib	-0.0254428	7.02886	-0.250676	0.803643	0.841442	-6.62709
Yjefn3	-0.0489012	1.92392	-0.250355	0.803889	0.841566	-5.92435
Fam117a	0.046163	4.33314	0.250242	0.803976	0.841584	-6.51829
Fam8a1	0.0166482	6.00688	0.249585	0.804479	0.842038	-6.68427
Kifbp	0.0188622	5.08847	0.249482	0.804558	0.842046	-6.63374
Rfc1	0.0247799	5.33145	0.249393	0.804626	0.842046	-6.65457
Hba-a2	-0.136679	2.50974	-0.248504	0.805308	0.842687	-6.08847
Ormdl2	0.047526	2.33499	0.247837	0.80582	0.843149	-5.95478
Npepl1	-0.0198531	7.05826	-0.24758	0.806017	0.843283	-6.61037
Olfm2	-0.078338	1.46454	-0.246963	0.80649	0.843704	-5.77203
Ndn	0.0385204	5.16354	0.24621	0.807068	0.844236	-6.60013
Rnmt	-0.0174623	4.94682	-0.245165	0.80787	0.845002	-6.63517
Qk	0.0177393	7.54659	0.244943	0.808041	0.845107	-6.54603
Cops9	-0.0292718	4.38992	-0.244651	0.808265	0.845268	-6.50436
Dnajc4	-0.0256939	4.45055	-0.244308	0.808528	0.84547	-6.5515
Ptcd1	0.0217726	4.20926	0.243986	0.808776	0.845583	-6.49499
Terf2ip	-0.0158821	4.56022	-0.244002	0.808764	0.845583	-6.56228
Cenpm	0.181285	-0.335931	0.243442	0.809193	0.845836	-5.22952
Stmn4	-0.0829546	0.768056	-0.243373	0.809247	0.845836	-5.59982
Egfl6	-0.189682	3.49753	-0.243306	0.809298	0.845836	-6.1373
Mettl14	-0.0248153	4.16063	-0.243401	0.809225	0.845836	-6.49544
Lifr	-0.0371981	6.02054	-0.242032	0.810276	0.846785	-6.68489
Slc30a2	-0.23231	1.11303	-0.241845	0.81042	0.846862	-5.74031
Fads1	0.0385233	6.34125	0.241608	0.810602	0.846979	-6.68108
Ccnj	-0.0364763	2.93184	-0.240343	0.811574	0.847848	-6.14738
Pik3c2b	-0.0348427	5.37568	-0.240363	0.811559	0.847848	-6.67577
Alpl	-0.176711	2.88769	-0.240231	0.811661	0.847865	-6.07025
Itgb6	-0.0514759	3.53786	-0.239596	0.812148	0.848301	-6.49069
Zfp639	-0.0183763	4.8514	-0.239323	0.812358	0.848447	-6.60674
Ankrd24	0.0295998	3.16446	0.238656	0.812871	0.848909	-6.20818
Btg2	0.0583156	5.06368	0.238296	0.813148	0.849125	-6.59876
Mapk1	0.0118859	7.1371	0.237541	0.813729	0.849658	-6.60344
Tmeff2	-0.0590704	2.59172	-0.237271	0.813936	0.849802	-6.05836
Pop1	0.0393055	2.67639	0.237021	0.814128	0.849878	-6.07716
Fgfr1op2	0.0153141	6.46935	0.236993	0.81415	0.849878	-6.66303
4921524J17Rik	-0.0252143	3.75393	-0.236598	0.814454	0.850122	-6.41193
Rnf167	-0.0245115	5.56607	-0.236304	0.81468	0.850285	-6.68162
2210016F16Rik	0.0233235	4.89722	0.236072	0.814858	0.850397	-6.59398
Rab40b	-0.0397531	4.61615	-0.235941	0.814959	0.850429	-6.59671
Pak1ip1	-0.0169328	5.14048	-0.235505	0.815295	0.850705	-6.64607
Thumpd1	0.023293	5.19172	0.235027	0.815663	0.850987	-6.64706
Zfp36	-0.0567829	5.42228	-0.234972	0.815705	0.850987	-6.66002
Traf5	0.0400579	2.93757	0.234203	0.816297	0.851531	-6.10907
Ehd1	0.0294781	6.60357	0.233822	0.81659	0.851706	-6.67296
Mat2b	0.0194491	6.05864	0.233802	0.816606	0.851706	-6.68639
5730409E04Rik	0.0177936	5.43609	0.232553	0.817567	0.852635	-6.68068
Nr1d2	0.0863964	6.35934	0.232446	0.817649	0.852647	-6.64502
Il20rb	0.0465793	2.67033	0.232152	0.817876	0.852736	-6.09109
N4bp1	0.0242978	5.7431	0.232235	0.817812	0.852736	-6.68403
Fcf1	0.0250513	3.90686	0.231358	0.818487	0.8533	-6.39653
Zkscan14	0.028638	3.03687	0.231169	0.818633	0.853378	-6.2445
Hoxd8	-0.029194	5.62545	-0.230939	0.81881	0.853489	-6.68844
Per1	0.111633	6.02771	0.230333	0.819277	0.853902	-6.68458
Mon1a	0.0262027	4.5348	0.229923	0.819593	0.854157	-6.55365
Atf5	0.0361466	6.73005	0.228697	0.820538	0.855069	-6.64411
Pcyox1	0.012891	6.83334	0.22859	0.82062	0.855081	-6.64197
Abhd17b	0.0183312	4.70335	0.228382	0.820781	0.855174	-6.56712
Aldh1a3	-0.0770395	5.1241	-0.228265	0.820871	0.855195	-6.63368
Pelo	0.0463396	1.77592	0.227509	0.821453	0.855728	-5.78957
Bahcc1	0.0382899	5.51819	0.226789	0.822008	0.856232	-6.66908
Ablim3	-0.0446293	4.5478	-0.226285	0.822397	0.856489	-6.56447
Sars	0.0147327	6.39773	0.226365	0.822335	0.856489	-6.67358
Fam120a	-0.012713	7.71835	-0.226123	0.822522	0.856545	-6.54917
Rnase6	0.0804132	1.0932	0.225968	0.822641	0.856596	-5.64368
Hectd1	-0.0177135	6.8136	-0.224755	0.823577	0.857497	-6.63207
Cbx7	-0.0435892	5.34219	-0.222531	0.825293	0.859209	-6.68686
Hmgxb3	0.0201633	4.87434	0.222171	0.825571	0.859424	-6.60983
Camkmt	-0.0433318	1.8547	-0.221668	0.82596	0.859755	-5.83019
Vldlr	-0.0462416	6.3496	-0.221454	0.826125	0.859853	-6.65141
Fhl1	0.048786	8.89781	0.220444	0.826904	0.86059	-6.39449
H2ax	0.0469561	3.77259	0.219692	0.827485	0.861051	-6.33092
Ptrh2	-0.0236464	3.74423	-0.219566	0.827582	0.861051	-6.40259
Bloc1s4	-0.0241125	3.90433	-0.219604	0.827553	0.861051	-6.40735
Pten	-0.0244813	6.48466	-0.219501	0.827632	0.861051	-6.67695
Ice2	-0.0333704	3.10506	-0.218897	0.828099	0.861463	-6.17351
Mymk	0.273323	-1.47896	0.217459	0.82921	0.862544	-5.10559
Mcu	-0.0167641	5.36499	-0.217021	0.829549	0.862822	-6.67174
Pex12	0.025903	3.59767	0.21553	0.830702	0.863947	-6.37548
Dand5	0.0247118	2.76396	0.215291	0.830886	0.86399	-6.19173
Rtn3	-0.0220691	7.1976	-0.215336	0.830851	0.86399	-6.61715
Colca2	-0.0549504	1.11953	-0.215084	0.831046	0.864082	-5.66337
St3gal5	-0.0482462	4.34388	-0.21472	0.831328	0.864301	-6.52282
Ensa	-0.0166318	7.30359	-0.213814	0.832028	0.864954	-6.57817
Zfp609	-0.0192319	5.64595	-0.213416	0.832336	0.8652	-6.68997
Edrf1	-0.0208464	4.02329	-0.21314	0.83255	0.865338	-6.43968
Acsl3	-0.0477413	4.45569	-0.213059	0.832612	0.865338	-6.55388
Fadd	0.0344434	3.38103	0.212005	0.833427	0.866111	-6.26758
Ncapd3	0.0233864	3.85905	0.211336	0.833945	0.8665	-6.41656
Bst2	-0.0506819	5.03384	-0.211419	0.833881	0.8665	-6.5638
Poli	0.0426142	2.52551	0.210085	0.834913	0.867431	-6.02162
Zfp930	0.0308546	2.54743	0.208654	0.836021	0.868507	-6.05743
Vezt	0.0185276	5.20784	0.208534	0.836114	0.868529	-6.66894
Gnl3l	-0.0172582	5.60551	-0.206902	0.837378	0.869767	-6.69236
Arl6ip6	-0.0219127	4.05285	-0.205806	0.838227	0.870574	-6.45775
Cebpzos	0.0326165	2.24955	0.205458	0.838496	0.870704	-6.03817
Sik1	0.0788855	4.89966	0.205547	0.838427	0.870704	-6.55301
Lysmd4	0.0188013	3.99277	0.205094	0.838778	0.870923	-6.44662
Card10	0.0407852	5.42715	0.204201	0.83947	0.871566	-6.6698
Pgm2l1	-0.0259052	4.32364	-0.204011	0.839617	0.871644	-6.56562
Mlana	0.199497	-1.52095	0.203072	0.840345	0.872325	-5.15362
Rtf2	-0.0155142	6.06137	-0.202537	0.84076	0.87268	-6.69442
Fv1	-0.0401759	1.58531	-0.202143	0.841066	0.872847	-5.85229
Mafg	0.0161584	7.01024	0.20221	0.841013	0.872847	-6.63081
Zfp62	0.0233351	4.17538	0.202044	0.841142	0.872851	-6.48889
Cmklr1	0.0435299	5.63917	0.201952	0.841213	0.872851	-6.6896
Zfp120	-0.0248929	3.21318	-0.20162	0.84147	0.873043	-6.27116
4932438A13Rik	0.0176197	4.9997	0.201358	0.841674	0.873178	-6.6429
Ing2	0.0223124	3.82471	0.201236	0.841768	0.873202	-6.43821
Paics	0.0124083	6.75833	0.200585	0.842273	0.873651	-6.6477
Ednrb	0.058205	4.56015	0.199812	0.842873	0.874197	-6.53323
Paox	0.0375029	4.18086	0.199435	0.843165	0.874425	-6.45755
Cnot4	-0.0167773	4.58592	-0.199078	0.843443	0.874638	-6.58391
Fosb	0.210249	3.6865	0.198854	0.843616	0.874743	-6.11999
Mphosph10	0.0217446	3.98871	0.198565	0.84384	0.874901	-6.47274
Tspan13	-0.0270682	5.05134	-0.197459	0.844699	0.875691	-6.64325
Flt1	0.0352027	5.66749	0.197395	0.844748	0.875691	-6.69062
Nxt2	-0.0329212	3.36793	-0.196539	0.845412	0.876305	-6.27771
A130010J15Rik	-0.0272265	2.38272	-0.195953	0.845867	0.876655	-6.03302
Uba52	-0.0280386	3.10979	-0.195917	0.845895	0.876655	-6.21405
Eif2d	-0.0135947	5.0473	-0.194829	0.84674	0.877455	-6.63775
Tada2b	-0.0247374	4.74212	-0.19304	0.848129	0.878819	-6.60238
Cct5	-0.0135161	7.12403	-0.192305	0.8487	0.879336	-6.61732
Trim68	0.0337488	3.78886	0.191498	0.849327	0.87991	-6.40097
H2-D1	0.0300609	9.73104	0.191004	0.849711	0.880232	-6.30895
Tap1	-0.0381227	4.92235	-0.190102	0.850412	0.880883	-6.58008
Card19	0.0202804	5.72145	0.189759	0.850679	0.881084	-6.69671
Mtmr1	0.0148248	5.0361	0.188546	0.851622	0.881984	-6.65286
Cpm	-0.0983737	2.76604	-0.1881	0.851968	0.882268	-5.96667
Jag2	0.022514	5.36794	0.187882	0.852138	0.882368	-6.68611
Bbln	-0.0224244	4.44166	-0.187499	0.852435	0.882597	-6.53623
Camta2	-0.0155513	6.58023	-0.187409	0.852506	0.882597	-6.67272
Odr4	0.0149715	5.33656	0.186645	0.8531	0.883137	-6.67698
Lrif1	-0.0235041	3.78037	-0.18532	0.85413	0.884128	-6.40674
Maoa	0.021609	4.16925	0.184702	0.854611	0.88455	-6.48696
C1qtnf9	0.0295927	4.16165	0.18459	0.854698	0.884564	-6.49275
Itfg2	0.0161757	4.0194	0.184447	0.854809	0.884603	-6.46219
Myocos	-0.0984828	0.222835	-0.184337	0.854894	0.884616	-5.62347
Bcorl1	0.0292792	4.34233	0.184008	0.855151	0.884805	-6.51343
Hs6st1	0.0216342	5.37424	0.183443	0.85559	0.885185	-6.68588
Simc1	-0.0303255	2.80638	-0.182745	0.856133	0.885594	-6.13306
Nfia	0.0249468	6.35204	0.182761	0.856121	0.885594	-6.69398
Utrn	-0.022308	6.6793	-0.182334	0.856454	0.88585	-6.66696
Gemin2	-0.027038	2.67101	-0.180478	0.857898	0.887268	-6.11152
Gstt2	0.0566329	4.12474	0.180112	0.858183	0.887487	-6.51
Chodl	-0.0658608	3.97607	-0.179406	0.858733	0.887979	-6.49271
Zdhhc3	-0.0102322	6.64513	-0.179209	0.858887	0.888062	-6.65762
Ank	-0.0170852	7.40353	-0.178777	0.859223	0.888334	-6.56385
Gm5127	-0.166498	0.262729	-0.178453	0.859475	0.888519	-5.486
Ccni	0.0189673	7.61391	0.178242	0.85964	0.888613	-6.57514
Gps1	0.0112064	6.03288	0.177611	0.860131	0.889044	-6.69868
Irak2	-0.0257138	4.13163	-0.177454	0.860253	0.889095	-6.4762
Mapk8	0.0147479	4.72389	0.177229	0.860429	0.889201	-6.61838
Pcolce2	-0.0541721	5.88378	-0.176827	0.860742	0.889448	-6.69686
Med30	0.0197444	3.64796	0.176332	0.861127	0.889735	-6.37667
Thra	0.0200071	6.99277	0.176281	0.861167	0.889735	-6.63772
Cert1	0.0136622	5.83792	0.174906	0.862239	0.890766	-6.70078
Rnd1	0.0705716	1.5162	0.174709	0.862392	0.890808	-5.71387
Fkbp5	-0.0738693	5.23322	-0.174476	0.862574	0.890808	-6.6521
Parp6	-0.0110512	5.09857	-0.174628	0.862456	0.890808	-6.66156
Ppp2r5e	-0.0118115	5.55516	-0.1745	0.862555	0.890808	-6.69566
S100a9	0.177257	-1.3637	0.174305	0.862707	0.890869	-5.15864
Arhgef17	0.0160566	7.0458	0.173996	0.862948	0.891042	-6.62014
Gcc2	0.0162588	4.27662	0.173177	0.863587	0.891625	-6.5337
Ppp2r5d	0.0116586	5.70914	0.172497	0.864117	0.892096	-6.69894
Map3k5	-0.0254447	4.82396	-0.171856	0.864617	0.892536	-6.60146
Uba1	0.00983995	7.99941	0.171668	0.864763	0.892611	-6.52101
Dnajc2	-0.017516	4.81143	-0.170871	0.865385	0.893176	-6.61559
Adamts1	-0.0332562	5.95001	-0.170777	0.865458	0.893176	-6.70126
Gins1	0.0446541	1.2472	0.170679	0.865535	0.893179	-5.69039
Slc40a1	-0.0366449	4.4138	-0.17057	0.86562	0.89319	-6.54992
Herc1	0.0112992	6.22471	0.170031	0.86604	0.893547	-6.68772
Npnt	0.0544408	3.69324	0.169093	0.866771	0.894226	-6.35442
Adam11	-0.0372257	2.8576	-0.168969	0.866868	0.894249	-6.08146
Nmral1	0.0274527	2.77844	0.168654	0.867114	0.89435	-6.06507
Tlk1	-0.0122114	5.77412	-0.168691	0.867086	0.89435	-6.70177
Cth	-0.0460686	2.50066	-0.16809	0.867554	0.894728	-6.08948
Gprc5a	0.0794535	2.98426	0.167177	0.868266	0.895386	-6.04858
Axin2	0.0332696	3.7779	0.165465	0.869603	0.896688	-6.38013
Nrtn	-0.0398779	2.80724	-0.164692	0.870207	0.897234	-6.20747
Tafa5	0.031263	2.98245	0.163927	0.870804	0.897736	-6.25146
Map4k3	0.0128528	5.26349	0.163878	0.870842	0.897736	-6.66768
Ifi205	-0.0481493	4.0217	-0.163299	0.871295	0.898125	-6.45395
Gucy2g	-0.0538297	1.31795	-0.163038	0.871498	0.898258	-5.87814
Zfp617	-0.0150226	3.83128	-0.162676	0.871781	0.898407	-6.4346
Plekhf2	0.0133672	4.43052	0.162664	0.87179	0.898407	-6.54718
Dync2i1	0.0170568	4.41401	0.162373	0.872018	0.898564	-6.57336
Cct4	-0.0133749	6.84367	-0.162034	0.872283	0.89876	-6.65176
Slc46a1	0.0314789	2.77311	0.161671	0.872566	0.898976	-6.0671
Kitl	-0.0234451	4.66838	-0.16123	0.872911	0.899254	-6.55855
Rnf187	0.0113873	7.23787	0.160436	0.873531	0.899816	-6.6149
Uaca	0.0267946	8.31825	0.159879	0.873966	0.900188	-6.42555
Fxyd2	0.0417658	3.10529	0.159636	0.874156	0.900306	-6.19796
Kcng4	-0.0625137	4.43029	-0.159187	0.874507	0.900591	-6.62172
Vps36	-0.0104076	5.52131	-0.159059	0.874606	0.900617	-6.6999
Rab3gap1	-0.00990847	5.67705	-0.158899	0.874732	0.90067	-6.69886
Actn2	-0.0670757	6.68522	-0.157944	0.875478	0.901285	-6.63791
Lamtor2	-0.0123194	5.1645	-0.158002	0.875433	0.901285	-6.65208
Sirt3	-0.017948	3.57171	-0.157382	0.875917	0.901583	-6.389
Pak1	0.030606	4.59882	0.157391	0.875911	0.901583	-6.56308
Fads6	-0.035653	3.29527	-0.157086	0.876149	0.901668	-6.26223
Wdr62	0.0313065	3.74952	0.157163	0.876089	0.901668	-6.35758
Sp2	0.0159416	4.38719	0.156837	0.876344	0.901791	-6.53767
Tfap4	-0.0357948	2.9348	-0.156597	0.876531	0.901846	-6.26843
Ankrd11	0.0102731	7.31478	0.156483	0.87662	0.901846	-6.59459
Acp1	0.0121018	5.37316	0.156537	0.876578	0.901846	-6.68109
Zfp667	0.021966	2.62802	0.154628	0.878071	0.903243	-6.11155
Prkag2	0.0185775	5.47038	0.154542	0.878138	0.903243	-6.69439
Top1	-0.0188353	5.68444	-0.15446	0.878202	0.903243	-6.69892
Bmp2	0.0297986	3.17819	0.153762	0.878748	0.903651	-6.23477
Hus1	0.0161922	3.65692	0.153762	0.878749	0.903651	-6.40702
Tmem203	0.0223646	2.82352	0.152426	0.879793	0.904648	-6.1302
Prkrip1	-0.0139769	3.5857	-0.152252	0.87993	0.904711	-6.36945
Abhd14b	-0.0203834	3.97988	-0.152131	0.880024	0.904731	-6.45572
Zdhhc21	0.0170695	4.1678	0.151317	0.880661	0.905309	-6.48967
Parp14	-0.0287708	4.9973	-0.151208	0.880746	0.90532	-6.60801
Rnpepl1	-0.0156591	6.6869	-0.151047	0.880873	0.905373	-6.66731
Chm	0.0145859	4.24915	0.150616	0.881209	0.905642	-6.54172
Alas2	-0.0640736	1.89062	-0.150454	0.881337	0.905648	-5.95765
Gm11808	0.156019	2.74837	0.150321	0.881441	0.905648	-5.98245
Arid1b	0.0111761	6.14537	0.150324	0.881438	0.905648	-6.69898
Antkmt	0.0152632	4.4948	0.150204	0.881532	0.905665	-6.5647
Ccdc159	-0.0387173	1.76189	-0.150032	0.881667	0.905727	-5.77274
Cnot8	-0.0105863	5.67637	-0.149236	0.88229	0.906289	-6.70185
Rnft2	-0.0305946	2.34881	-0.149127	0.882375	0.9063	-5.9966
Vps13d	-0.0106993	6.43111	-0.148868	0.882578	0.906431	-6.68266
Pom121	0.0182409	5.3259	0.148758	0.882664	0.906443	-6.66932
2510002D24Rik	0.0183322	3.36912	0.147929	0.883313	0.906955	-6.33231
Polr2i	0.0137043	3.86427	0.147931	0.883311	0.906955	-6.44277
Btbd8	0.0276114	2.78067	0.14725	0.883845	0.907347	-6.21194
Exosc3	-0.0177958	3.71003	-0.147341	0.883773	0.907347	-6.37009
Cybrd1	0.0629417	2.81614	0.146694	0.88428	0.907717	-6.0525
Ppp1r7	0.0109973	5.07216	0.146197	0.884669	0.908039	-6.66152
Rhof	-0.0296559	1.95746	-0.145231	0.885425	0.908732	-5.86751
Dnajc7	-0.00962551	6.38538	-0.145143	0.885495	0.908732	-6.69441
Samd4	-0.020979	6.22786	-0.144493	0.886004	0.909177	-6.69114
Ppp2r2d	0.0111994	5.47532	0.144191	0.88624	0.909343	-6.69193
Katna1	-0.0154391	4.2025	-0.143564	0.886731	0.909769	-6.50164
Mus81	-0.00905282	4.39936	-0.143413	0.88685	0.909799	-6.56032
Sgcb	0.0133176	6.75982	0.143334	0.886911	0.909799	-6.6513
Map4k1	-0.0411144	1.77084	-0.143119	0.88708	0.909818	-5.80194
Trim12c	0.0248267	4.03439	0.143215	0.887005	0.909818	-6.43525
Gfra4	0.0328214	2.43365	0.142959	0.887206	0.909869	-5.93151
Rplp2	0.0177958	7.5911	0.141962	0.887987	0.910593	-6.58921
Mettl18	0.0273177	1.63953	0.141843	0.88808	0.910612	-5.88757
Bnip1	-0.0133441	4.10974	-0.141605	0.888266	0.910725	-6.47415
2300009A05Rik	0.0313608	0.865068	0.141033	0.888715	0.911108	-5.66756
Nedd4	0.0127497	9.61396	0.140404	0.889208	0.911536	-6.31403
Alg14	0.0149342	4.30528	0.140103	0.889443	0.911623	-6.51251
Mustn1	-0.0281382	6.39382	-0.140174	0.889388	0.911623	-6.69376
Cd151	-0.0116012	7.3628	-0.139855	0.889638	0.911745	-6.60303
Mn1	0.027796	5.7702	0.139164	0.89018	0.912223	-6.70639
9930021J03Rik	0.0126598	4.40276	0.138286	0.890868	0.912851	-6.55103
Lrrc47	-0.012859	4.91672	-0.138084	0.891026	0.912936	-6.63081
Tmem80	-0.0165257	4.2148	-0.136782	0.892047	0.913904	-6.5129
Fam104a	-0.0104525	5.38944	-0.136347	0.892388	0.914176	-6.69113
Gfod1	0.0233595	3.35361	0.135213	0.893278	0.91501	-6.26616
Zfp93	0.0222359	2.39452	0.134938	0.893493	0.915033	-6.08119
Zfp568	-0.0269711	3.64423	-0.134894	0.893528	0.915033	-6.34599
Nr1d1	-0.0703848	7.44744	-0.134899	0.893524	0.915033	-6.52313
Harbi1	-0.0184687	2.85104	-0.134625	0.893739	0.915172	-6.158
Kbtbd7	-0.0183848	3.22065	-0.134437	0.893887	0.915206	-6.2611
Ttc33	-0.0137037	4.77438	-0.134389	0.893924	0.915206	-6.6444
Zfp341	0.0198841	2.15244	0.134276	0.894012	0.915219	-5.98041
Mettl4	0.0175918	3.94866	0.134162	0.894102	0.915233	-6.44529
Tmem71	-0.0343518	1.66	-0.133901	0.894306	0.915365	-5.83382
Slc43a3	-0.0221876	5.12692	-0.133556	0.894577	0.915565	-6.63812
Diaph1	0.0147116	7.05411	0.132643	0.895294	0.91622	-6.63728
Fastkd3	0.0154704	3.10609	0.132217	0.895628	0.916484	-6.25913
Tnnc1	-0.197663	-0.0844326	-0.131978	0.895815	0.916599	-5.37643
Rbx1	-0.0084249	6.16216	-0.131267	0.896373	0.917092	-6.70103
Ccm2	-0.0112225	5.17707	-0.131025	0.896564	0.917209	-6.65696
Sbk1	0.0141476	5.06928	0.129629	0.897659	0.918252	-6.65454
Polr3c	-0.00885377	4.75762	-0.129265	0.897944	0.918391	-6.6183
Angptl7	0.0820399	6.1646	0.129263	0.897946	0.918391	-6.67205
Necab3	0.0400434	1.2777	0.129047	0.898116	0.918486	-5.7361
Uso1	-0.0104761	6.80788	-0.128918	0.898217	0.918512	-6.65705
Myh7	-0.351844	-2.19527	-0.128741	0.898356	0.918576	-5.20678
Zfp775	0.0174595	3.11194	0.128066	0.898886	0.91873	-6.30588
Abt1	-0.0149397	3.592	-0.128085	0.898871	0.91873	-6.36394
Dennd6b	-0.017338	3.80089	-0.128281	0.898717	0.91873	-6.46273
Dbp	-0.105882	6.47686	-0.128172	0.898802	0.91873	-6.60821
Gtf3c1	-0.0096529	6.22227	-0.128117	0.898846	0.91873	-6.70093
Ranbp10	0.00838987	5.99675	0.127961	0.898968	0.918736	-6.70724
A430005L14Rik	0.0132392	4.05947	0.127589	0.89926	0.918957	-6.4877
Slc25a29	0.0271833	2.60291	0.127138	0.899615	0.919241	-6.16845
Gmnn	0.0221212	1.77717	0.126289	0.900281	0.919611	-5.84746
Siglec1	-0.0423245	4.49643	-0.126303	0.90027	0.919611	-6.53554
Clu	0.0182672	6.94757	0.126366	0.900221	0.919611	-6.67456
Brpf3	0.0158854	5.58678	0.126447	0.900157	0.919611	-6.69756
Gm14326	0.0228024	2.22781	0.125459	0.900933	0.920199	-6.03346
Psma5	0.0086869	5.54372	0.12424	0.901891	0.921099	-6.69983
Polb	0.0136521	5.17879	0.123932	0.902132	0.921268	-6.67879
Kctd6	-0.0118033	3.67152	-0.123245	0.902672	0.921741	-6.39506
Serpina3m	-0.183933	-0.279962	-0.122924	0.902925	0.921898	-5.28603
Zmym1	0.0284785	1.83057	0.122857	0.902977	0.921898	-5.8273
Usp37	-0.015462	3.77362	-0.122152	0.903531	0.922384	-6.39262
Zfp51	0.014893	2.80115	0.121543	0.904009	0.922795	-6.22137
Ep300	0.00995612	6.21891	0.121064	0.904386	0.923102	-6.70194
Trim5	-0.0363389	1.71356	-0.120645	0.904715	0.923323	-5.77533
Pdcd2l	-0.0131859	3.98612	-0.120593	0.904756	0.923323	-6.4981
Dqx1	0.0331202	1.48986	0.120138	0.905113	0.923532	-5.74381
Bola1	-0.0129614	3.71487	-0.120206	0.90506	0.923532	-6.43078
Napg	0.00825434	5.20226	0.119929	0.905278	0.923622	-6.6754
Zbtb11	-0.0128312	3.58898	-0.119585	0.905548	0.92382	-6.34776
Mrpl4	-0.00738904	5.59225	-0.118207	0.906632	0.924847	-6.70482
Dnajb13	-0.0388192	1.05622	-0.117477	0.907205	0.925354	-5.64498
Wdr53	0.0169975	2.82387	0.116768	0.907763	0.925844	-6.1684
Bloc1s5	0.00959727	3.99395	0.115008	0.909147	0.927008	-6.46951
Mrto4	0.0135287	4.15842	0.11505	0.909113	0.927008	-6.50289
Gadd45b	-0.0256686	4.87103	-0.114829	0.909288	0.927008	-6.65561
Spns2	-0.027551	5.65507	-0.114921	0.909215	0.927008	-6.70573
Otud4	-0.0100119	5.54674	-0.115128	0.909052	0.927008	-6.70674
Stxbp4	-0.0175722	4.15017	-0.114068	0.909886	0.927462	-6.52587
Gramd4	0.0165959	5.34182	0.114087	0.909871	0.927462	-6.66661
Dbr1	-0.0185801	3.31511	-0.113872	0.91004	0.92748	-6.2765
Kdr	0.0150937	6.06009	0.113851	0.910057	0.92748	-6.7096
Ethe1	-0.0130914	3.60813	-0.113584	0.910266	0.927615	-6.40453
Amer1	-0.0175508	4.31665	-0.113363	0.91044	0.927714	-6.52039
Gypc	0.0104935	5.42971	0.113203	0.910566	0.927764	-6.6913
Rnf114	0.00808166	5.66627	0.112	0.911512	0.92865	-6.70699
Marchf3	0.020479	2.40301	0.1115	0.911906	0.928951	-5.97987
Nolc1	0.0107822	5.24214	0.111428	0.911962	0.928951	-6.67999
Yae1d1	-0.012665	3.71266	-0.111058	0.912253	0.92917	-6.40467
Cptp	-0.0103619	3.69224	-0.110837	0.912428	0.929269	-6.41512
Exosc5	0.0132203	4.44119	0.110556	0.912648	0.929337	-6.55603
Tgoln1	0.0142136	6.8978	0.110653	0.912572	0.929337	-6.65803
Rbfa	0.00803266	4.09663	0.108897	0.913954	0.930588	-6.51049
Prox2	0.019312	2.16525	0.108655	0.914144	0.930703	-5.95685
Nrk	-0.104879	1.47787	-0.108411	0.914336	0.930821	-5.53751
Lynx1	-0.0147581	6.92988	-0.10785	0.914778	0.931192	-6.62716
Tmem140	0.0177375	3.13542	0.107457	0.915087	0.931428	-6.26851
Dcdc2b	-0.0232909	1.92201	-0.106968	0.915472	0.931676	-5.92612
Dctn3	-0.0120974	5.07959	-0.106951	0.915485	0.931676	-6.64601
Esf1	-0.0099281	3.9304	-0.106779	0.915621	0.931736	-6.47513
Gtf2a1	-0.00849145	5.04264	-0.105949	0.916274	0.932322	-6.64945
Grpel2	-0.00753029	4.28387	-0.105826	0.916371	0.932342	-6.52947
Mrpl36	-0.00758223	4.63597	-0.105188	0.916873	0.932696	-6.59795
Slc48a1	0.0117183	6.86294	0.105237	0.916835	0.932696	-6.66355
Cast	0.00849392	7.02787	0.104744	0.917223	0.932973	-6.64465
Usp16	-0.00756938	5.47351	-0.10407	0.917754	0.933435	-6.69864
Tbx3	0.0179899	3.28487	0.103027	0.918575	0.934191	-6.28169
Fgf7	-0.0217438	4.04821	-0.102355	0.919104	0.93465	-6.51159
Lancl1	-0.00971172	5.13744	-0.101591	0.919706	0.935184	-6.67881
Fan1	-0.0125734	3.43182	-0.10115	0.920053	0.935458	-6.38186
Mcm2	0.0128212	3.90572	0.100808	0.920322	0.935653	-6.4005
Nol8	0.011714	3.57549	0.100052	0.920918	0.93618	-6.38241
Eif3m	0.00795611	6.14946	0.0997985	0.921117	0.936304	-6.70619
Socs2	0.0293229	5.12163	0.0987484	0.921945	0.937066	-6.67567
Ube2k	-0.00776124	5.60909	-0.0982228	0.922359	0.937408	-6.7067
Dnaaf10	0.0106172	3.32761	0.0980369	0.922505	0.937478	-6.31194
Sil1	0.00837262	4.98787	0.0950453	0.924863	0.939795	-6.64184
Rbm18	0.00585951	5.27304	0.0946559	0.925169	0.940027	-6.69071
Mtmr4	-0.0122655	4.89344	-0.0945482	0.925254	0.940035	-6.62485
Ccdc134	0.01383	4.41893	0.0943325	0.925424	0.940111	-6.54647
Znhit1	-0.00940769	4.74709	-0.0942558	0.925485	0.940111	-6.61045
Cep19	-0.00861814	3.67269	-0.0938869	0.925775	0.940248	-6.4324
Tpp2	0.00691694	5.52596	0.0939464	0.925729	0.940248	-6.70273
Diablo	0.011198	2.77088	0.0927792	0.926649	0.941043	-6.1471
Tstd3	0.0151833	3.0901	0.0926968	0.926714	0.941043	-6.27118
Gpr182	0.0246559	2.02637	0.0925193	0.926853	0.941106	-5.92791
Obsl1	0.0146411	6.8487	0.0914091	0.927729	0.941915	-6.66201
Actr8	-0.00689981	4.99334	-0.0912511	0.927853	0.941962	-6.65335
1810013L24Rik	0.00907086	5.80972	0.090849	0.92817	0.942205	-6.71128
Ifi35	-0.0107308	4.07491	-0.0906209	0.92835	0.942309	-6.4595
Traf6	0.00590666	4.68823	0.0904435	0.92849	0.942371	-6.61099
Armcx4	0.015986	4.48933	0.0900549	0.928796	0.942603	-6.54375
Setmar	-0.0144561	1.94895	-0.088554	0.92998	0.943719	-5.96601
Bbs7	0.00914733	3.15957	0.0884628	0.930052	0.943719	-6.29892
H2-T23	-0.0157527	6.09308	-0.0877846	0.930587	0.944182	-6.71208
Ddx27	0.00929375	4.97155	0.0876713	0.930676	0.944193	-6.63772
Ddx60	0.0318825	2.56412	0.0869289	0.931261	0.944708	-6.05317
Gstt1	-0.0174573	4.57225	-0.086419	0.931664	0.945037	-6.5982
Atp6v0a2	0.00711342	6.03596	0.0850924	0.93271	0.946019	-6.71231
Pars2	0.0142335	2.05765	0.0847776	0.932958	0.946032	-5.9852
Arntl	-0.0542027	4.34877	-0.0849471	0.932825	0.946032	-6.4558
Fam219b	0.00717938	4.51208	0.0847932	0.932946	0.946032	-6.55456
Prdm9	-0.015132	2.53422	-0.0846346	0.933071	0.946067	-6.08639
Eif5a	-0.00490443	8.42535	-0.0845173	0.933164	0.946082	-6.47806
Nicn1	-0.00739486	4.38836	-0.0838364	0.933701	0.946547	-6.54627
Frg2f1	-0.0123793	2.43854	-0.0830651	0.934309	0.947085	-6.06504
Ap5m1	0.00734992	4.13711	0.0828407	0.934486	0.947185	-6.50561
Ccdc58	-0.00858102	3.05246	-0.0825282	0.934733	0.947353	-6.2439
Togaram1	0.0112243	4.02262	0.0824316	0.934809	0.947353	-6.46727
Zfp687	0.00917506	4.67323	0.0822888	0.934922	0.947387	-6.59327
Calcoco1	-0.00605589	6.60263	-0.0821015	0.93507	0.947458	-6.66892
Eno1b	0.0186602	2.20061	0.0809149	0.936006	0.948327	-5.9532
Chchd5	0.0118022	3.02778	0.0806538	0.936212	0.948456	-6.23913
Cbfb	-0.00720907	7.18116	-0.080251	0.93653	0.948699	-6.61431
Taf13	-0.00628328	4.70617	-0.0799675	0.936754	0.948846	-6.62857
Sp4	0.0163159	2.30864	0.0793288	0.937258	0.949277	-6.05006
Zfp354a	0.0093259	2.19987	0.0787796	0.937691	0.949591	-5.99398
Rgs7bp	0.0201586	2.80333	0.0787366	0.937725	0.949591	-6.12053
Zfp870	0.00926981	3.23468	0.0781856	0.93816	0.949952	-6.2867
Fuom	-0.010961	3.32607	-0.0778634	0.938414	0.95013	-6.32915
Gga1	-0.0065741	6.30279	-0.0774965	0.938704	0.950343	-6.70431
Entpd4b	0.0763586	1.07041	0.0767721	0.939276	0.950842	-5.67062
Fktn	0.00690081	4.1662	0.0761651	0.939755	0.95117	-6.50165
Mmgt1	0.00636324	5.36513	0.0761626	0.939757	0.95117	-6.7019
Creg1	-0.00626632	6.10159	-0.0758099	0.940035	0.951372	-6.71073
Sdhaf1	0.0153052	1.85639	0.074307	0.941222	0.952493	-5.89147
Naa16	0.00656922	3.95123	0.073238	0.942066	0.953268	-6.49666
Slc35a4	-0.00475953	6.34787	-0.0729121	0.942323	0.953448	-6.70218
Dus4l	-0.0109066	1.95621	-0.0726861	0.942501	0.953549	-5.93302
Emg1	0.00568709	5.50476	0.0723795	0.942744	0.953714	-6.70519
C7	-0.121677	2.54732	-0.0712008	0.943674	0.954576	-6.24623
Rab20	0.025202	0.901624	0.0709317	0.943887	0.954706	-5.58899
Tbc1d24	-0.00810152	4.61514	-0.0708377	0.943961	0.954706	-6.60354
Nup88	-0.00527885	5.40514	-0.0706646	0.944098	0.954764	-6.69495
Hmgb3	0.0118451	3.25616	0.0704582	0.944261	0.954849	-6.23581
Gm10037	-0.0254003	0.351216	-0.0697563	0.944815	0.955168	-5.52952
Rnf125	0.0163664	2.42164	0.069658	0.944893	0.955168	-5.95969
Sigmar1	0.00983004	5.40707	0.0696789	0.944876	0.955168	-6.67081
Smg5	-0.00501774	6.47281	-0.0699507	0.944662	0.955168	-6.68587
Rps27rt	-0.032206	5.79042	-0.069375	0.945116	0.955315	-6.71161
Rnf146	0.00721099	3.68814	0.0681376	0.946094	0.956222	-6.42449
Tagap1	0.00903229	2.99583	0.0667618	0.94718	0.957241	-6.42425
Gramd1b	-0.0112687	4.38258	-0.0666605	0.94726	0.957242	-6.50339
Polg2	-0.0110586	2.6296	-0.0663806	0.947482	0.957385	-6.08206
F2rl3	-0.0150084	1.466	-0.0661293	0.94768	0.957498	-5.7915
Tsg101	-0.00408576	5.68025	-0.0660385	0.947752	0.957498	-6.71128
Cmtr2	0.0089557	2.77193	0.0657032	0.948017	0.957673	-6.14897
Ubb	-0.00476627	9.20017	-0.0656187	0.948083	0.957673	-6.35685
Dcaf4	0.00714135	4.74757	0.0651077	0.948487	0.958001	-6.60693
Jarid2	0.0068378	5.2978	0.0647513	0.948769	0.958205	-6.69015
Dmac1	0.00624859	4.68666	0.064074	0.949304	0.958665	-6.60338
Ralgapb	0.00495338	6.07467	0.0630607	0.950104	0.959394	-6.70997
Fam162a	0.00561475	5.08962	0.0621097	0.950856	0.960072	-6.66289
Ttc13	-0.00493523	5.23506	-0.0619468	0.950985	0.960122	-6.66751
Nupl2	0.00876607	3.01447	0.0616207	0.951242	0.960302	-6.24764
Mast2	-0.00630503	6.80556	-0.0607265	0.951949	0.960935	-6.67135
Limch1	-0.00970103	7.07585	-0.0603057	0.952282	0.96119	-6.60774
Rnf213	0.0130827	5.8874	0.0597407	0.952728	0.961561	-6.70884
Slc16a9	-0.0151567	3.30995	-0.0594527	0.952956	0.96171	-6.21413
Pex2	0.00448168	5.24405	0.0580422	0.95407	0.962676	-6.68606
Slco2b1	-0.010442	5.92666	-0.0580407	0.954072	0.962676	-6.71455
Aurka	-0.0109075	2.77535	-0.0569309	0.954949	0.96348	-6.14251
Zfp354b	0.0119331	0.896715	0.056798	0.955054	0.963506	-5.69748
Zcchc10	-0.00954998	2.6523	-0.0564725	0.955311	0.963685	-6.11596
Trim30a	0.0147106	3.97276	0.0563362	0.955419	0.963713	-6.3992
Acot6	0.00594636	2.8074	0.0561846	0.955539	0.963754	-6.13969
Zfp790	0.00662802	3.49047	0.0559277	0.955742	0.963878	-6.31536
Klf11	0.016546	3.99435	0.0549676	0.956501	0.964563	-6.37731
Adamts20	-0.0181622	3.12436	-0.0548619	0.956584	0.964567	-6.2947
Dnajb9	0.00596637	5.55577	0.0536365	0.957553	0.965463	-6.70819
Nacc2	0.00343387	6.2151	0.0521163	0.958755	0.966594	-6.70564
Wdcp	-0.00667085	3.31272	-0.051274	0.959421	0.967036	-6.27525
Ccser2	0.0041528	6.72565	0.0512587	0.959433	0.967036	-6.66156
Dmd	-0.00792725	5.76288	-0.0512895	0.959409	0.967036	-6.71284
Mrps16	0.00440943	4.80957	0.050849	0.959757	0.967282	-6.62863
Tsc22d3	-0.0150786	7.04994	-0.0487598	0.961409	0.968866	-6.63747
Dohh	-0.00435132	3.47202	-0.0475582	0.962359	0.969742	-6.36253
Trmt1l	0.00378976	4.67268	0.0471739	0.962663	0.969968	-6.5874
Slc25a38	-0.00466648	4.2245	-0.0466703	0.963062	0.970288	-6.53228
Wdr7	0.0029406	5.27818	0.0463184	0.96334	0.970488	-6.69469
Cxcl1	-0.04131	0.234659	-0.0461512	0.963472	0.97054	-5.40353
Fhip2b	-0.00333616	5.80267	-0.0458381	0.96372	0.970709	-6.71515
Msh6	0.00633138	4.05363	0.0449922	0.964389	0.971302	-6.46208
Mapkapk5	0.00607264	3.08638	0.0445684	0.964724	0.971558	-6.2839
Dock9	-0.0063393	6.13049	-0.043707	0.965405	0.972163	-6.7121
Lamtor1	0.00308567	6.50098	0.0434895	0.965578	0.972256	-6.6918
R3hdm4	-0.00288699	6.32833	-0.0433674	0.965674	0.972272	-6.70012
Nbn	0.0043253	4.45689	0.0426018	0.96628	0.9728	-6.57826
Prdm10	-0.00588496	3.10793	-0.0420854	0.966688	0.973131	-6.23366
Isy1	-0.0036287	4.49771	-0.0407351	0.967756	0.974054	-6.59034
Bag3	0.0042364	6.90946	0.0407216	0.967767	0.974054	-6.65058
Rundc1	0.00339012	4.57564	0.0402806	0.968116	0.974324	-6.57663
Tmem102	-0.0129872	0.721773	-0.0398284	0.968474	0.974522	-5.56896
Plac8	0.0218213	1.91336	0.0399208	0.968401	0.974522	-5.80734
Adat2	-0.00547889	2.10836	-0.0377998	0.970079	0.975974	-5.93963
Sdhaf2	-0.00239851	5.21387	-0.0378776	0.970017	0.975974	-6.68685
Hbb-bt	-0.0159639	2.67577	-0.037682	0.970172	0.975987	-6.15036
Taf10	-0.00371286	5.47857	-0.0375541	0.970273	0.976008	-6.69949
Nr4a3	-0.0271632	2.59561	-0.036873	0.970812	0.976468	-5.96797
Atp13a3	-0.00307717	5.80202	-0.0367021	0.970947	0.976523	-6.71356
Cdc42ep3	-0.00491953	5.08444	-0.0356726	0.971762	0.977261	-6.69021
Pnck	0.00866719	2.27021	0.0348885	0.972382	0.977684	-6.04401
Kdm8	-0.00575008	3.08636	-0.0348771	0.972391	0.977684	-6.29572
Slc5a3	0.0131312	4.53515	0.0348341	0.972425	0.977684	-6.57991
Hsf1	0.00356815	5.48721	0.0344264	0.972748	0.977927	-6.70793
Pals1	0.00375024	4.6002	0.0331435	0.973763	0.978866	-6.61323
Tnpo3	0.00241017	5.70915	0.0320959	0.974592	0.979618	-6.71421
Timp3	0.0074875	7.24199	0.0317432	0.974871	0.979736	-6.59839
Txnrd1	-0.00249236	6.59615	-0.0318083	0.97482	0.979736	-6.68367
Myh1	0.0227915	8.93769	0.0309882	0.975469	0.980255	-6.29549
Dpy19l4	0.00285145	4.59496	0.0307311	0.975672	0.980378	-6.60316
Wnk1	0.00279132	8.39363	0.0301149	0.97616	0.980786	-6.4734
Kcnk5	-0.00889904	1.9482	-0.0292746	0.976825	0.981373	-5.87173
Gm9774	0.00695815	0.0946398	0.0266826	0.978876	0.983352	-5.49661
Kdm1b	0.00227266	4.00081	0.0253175	0.979957	0.984274	-6.48433
Reln	-0.00670656	4.38505	-0.0253859	0.979902	0.984274	-6.5988
Fam210b	-0.00346974	4.14985	-0.0242781	0.980779	0.985018	-6.51864
Asb1	-0.0022541	4.42636	-0.0240164	0.980986	0.985144	-6.55626
Herc2	0.0021243	6.98591	0.0217089	0.982813	0.986896	-6.63398
Pskh1	0.00151929	5.01279	0.0213047	0.983133	0.987136	-6.65124
Car11	-0.00337243	3.41375	-0.0202833	0.983941	0.987619	-6.35765
Naa35	0.00163053	4.78851	0.0203922	0.983855	0.987619	-6.62338
Pank4	-0.00159423	4.99935	-0.0203284	0.983906	0.987619	-6.66736
Trabd2b	-0.00460267	5.71885	-0.0203175	0.983914	0.987619	-6.70512
Mbnl2	-0.00184825	7.35696	-0.0201655	0.984035	0.987631	-6.60392
Pnkd	0.0019488	4.86535	0.0200503	0.984126	0.98764	-6.62961
Zadh2	0.00157409	5.8663	0.0191855	0.98481	0.988245	-6.71601
Chrna1	0.0207468	0.688642	0.0188823	0.98505	0.988404	-5.44832
Pin1	0.00126341	5.1253	0.0182683	0.985537	0.98881	-6.66779
Pir	-0.00349287	2.78069	-0.018049	0.98571	0.988902	-6.16938
Slc46a3	0.00327291	3.55098	0.017923	0.98581	0.98892	-6.40474
Tarbp2	-0.001594	4.66473	-0.0175092	0.986137	0.989084	-6.59942
Vps52	-0.00113244	5.80722	-0.0175771	0.986084	0.989084	-6.7159
Tbc1d2	0.00435722	2.2797	0.0168466	0.986662	0.989118	-5.99398
Agtr1a	-0.00298963	2.83091	-0.016854	0.986656	0.989118	-6.12397
Mef2d	0.00139309	7.74564	0.0168909	0.986627	0.989118	-6.547
Ppp6r3	0.000817948	6.62691	0.017042	0.986507	0.989118	-6.68028
Bfar	0.000938902	5.86933	0.0169635	0.986569	0.989118	-6.71566
Emc1	0.000993126	5.87369	0.0171273	0.98644	0.989118	-6.71611
Zmynd11	-0.000906653	6.82075	-0.0162115	0.987165	0.989494	-6.66407
Spg20	0.00140522	5.71989	0.0161652	0.987201	0.989494	-6.7153
Patl1	0.00100059	5.18363	0.0149125	0.988193	0.990324	-6.68119
Trappc8	0.0010373	5.38133	0.0149484	0.988165	0.990324	-6.69896
Mvk	0.00170798	3.99448	0.0132705	0.989493	0.991545	-6.45084
Sdr42e1	0.00310208	2.12612	0.01232	0.990246	0.992158	-5.92528
Hddc2	-0.00257634	2.71097	-0.0122901	0.990269	0.992158	-6.14912
Cited4	-0.00523603	3.36207	-0.0117682	0.990683	0.992489	-6.35294
Xlr3b	0.00666718	1.86142	0.01087	0.991394	0.99312	-5.86788
Micos10	-0.000869997	6.33619	-0.0106729	0.99155	0.993193	-6.70301
Bmp4	-0.00259476	3.88861	-0.0103947	0.99177	0.993332	-6.48651
Ftsj1	-0.000718922	4.18239	-0.0100889	0.992012	0.993492	-6.5293
Tarbp1	0.00130545	3.3981	0.00846814	0.993295	0.994612	-6.35712
Ptafr	0.0023667	4.35976	0.00856626	0.993218	0.994612	-6.49045
Per3	-0.00369729	5.61205	-0.00830703	0.993423	0.994657	-6.71543
Rb1cc1	0.000661192	5.61451	0.00777871	0.993841	0.994994	-6.71561
Mgat4b	-0.000889661	6.70435	-0.00723675	0.99427	0.995341	-6.68039
Cep350	-0.000506245	5.24086	-0.00536396	0.995753	0.996743	-6.68676
Hbb-bs	0.00191286	5.90451	0.00525668	0.995838	0.996745	-6.71577
Cct8	0.000379305	7.06851	0.00499631	0.996044	0.996869	-6.64478
Ngdn	0.000494036	4.2601	0.00457277	0.996379	0.997122	-6.51705
Zdhhc2	0.000843475	2.47522	0.00427453	0.996616	0.997276	-6.01214
Nop16	0.000456105	4.17256	0.00400163	0.996832	0.997409	-6.50677
Xaf1	-0.00088784	3.7173	-0.00340529	0.997304	0.997717	-6.33442
Fras1	-0.00111543	3.66761	-0.00346281	0.997258	0.997717	-6.52556
H2bc8	-0.00113156	-0.617181	-0.00323918	0.997435	0.997766	-5.3559
Wnt2	0.00162133	0.994656	0.00300499	0.997621	0.997868	-5.59083
Smu1	-0.000167727	5.47014	-0.0022682	0.998204	0.998369	-6.7035
Fads3	-0.000155334	6.14629	-0.000857352	0.999321	0.999404	-6.71324
Klhdc10	-3.75199e-05	6.104	-0.000568809	0.99955	0.99955	-6.71316

### Sheet: KO Sham vs WT Sham GSEA
ID	Description	setSize	enrichmentScore	NES	pvalue	p.adjust	qvalue	rank	leading_edge	core_enrichment	absNES
GO:0015986	proton motive force-driven ATP synthesis	46	-0.655777	-2.90517	6.78812e-13	1.8725e-09	1.58735e-09	2184	tags=61%, list=18%, signal=50%	Ndufb9/Ndufs7/Ndufs4/Ndufa8/Ndufb1/Ndufc2/Ndufab1/Sdha/Ndufs2/Ndufa13/Ndufa9/Ndufb4/Ndufb10/Ndufa3/Ndufv1/Ndufs3/Sdhd/Ndufv2/Ndufc1/Sdhb/Ndufa10/Ndufs8/Sdhc/Ndufs1/Ndufb2/Atp5pb/Ndufa11/Ndufb5	2.90517
GO:0042776	proton motive force-driven mitochondrial ATP synthesis	46	-0.655777	-2.90517	6.78812e-13	1.8725e-09	1.58735e-09	2184	tags=61%, list=18%, signal=50%	Ndufb9/Ndufs7/Ndufs4/Ndufa8/Ndufb1/Ndufc2/Ndufab1/Sdha/Ndufs2/Ndufa13/Ndufa9/Ndufb4/Ndufb10/Ndufa3/Ndufv1/Ndufs3/Sdhd/Ndufv2/Ndufc1/Sdhb/Ndufa10/Ndufs8/Sdhc/Ndufs1/Ndufb2/Atp5pb/Ndufa11/Ndufb5	2.90517
GO:0006120	mitochondrial electron transport, NADH to ubiquinone	22	-0.774386	-3.15198	1.00524e-09	1.84863e-06	1.56711e-06	2221	tags=73%, list=18%, signal=59%	Ndufaf1/Ndufb9/Ndufs7/Ndufa8/Ndufc2/Ndufs2/Dld/Park7/Ndufv1/Ndufs3/Coq9/Ndufv2/Pink1/Ndufa10/Ndufs8/Ndufs1	3.15198
GO:0030239	myofibril assembly	64	-0.467187	-2.42712	3.31488e-08	4.57205e-05	3.8758e-05	1090	tags=58%, list=9%, signal=53%	Myoz1/Smad4/Cav3/Mef2a/Casq2/Tnnt3/Tpm1/Srf/Tmod4/Mfn2/Casq1/Myoz2/Myl2/Xirp1/Acta1/Ttn/Myom2/Lmod2/Neurl2/Mypn/Csrp3/Ldb3/Tmod1/Neb/Cfl2/Synpo2l/Flnc/Ankrd23/Cavin4/Capn3/Klhl41/Actn2/Nrap/Lmod3/Mef2c/Six4/Fhod3	2.42712
GO:0045214	sarcomere organization	43	-0.553817	-2.65852	4.22434e-08	4.66113e-05	3.95131e-05	1090	tags=58%, list=9%, signal=53%	Casq2/Tnnt3/Tpm1/Srf/Mfn2/Casq1/Myoz2/Xirp1/Ttn/Myom2/Lmod2/Neurl2/Mypn/Csrp3/Ldb3/Neb/Cfl2/Synpo2l/Flnc/Ankrd23/Capn3/Actn2/Mef2c/Six4/Fhod3	2.65852
GO:0019646	aerobic electron transport chain	52	-0.500104	-2.4293	8.24156e-08	7.57811e-05	6.42408e-05	2221	tags=63%, list=18%, signal=52%	Ndufaf1/Ndufb9/Uqcrb/Ndufs7/Ndufa8/Cox7c/Ndufc2/Cox7a1/Sdha/Ndufs2/Dld/Uqcrq/Park7/Cycs/Cyc1/Uqcrfs1/Ndufv1/Ndufs3/Coq9/Sdhd/Cox7b/Ndufv2/Pink1/Cox6a2/Sdhb/Ndufa10/Uqcrc1/Ndufs8/Uqcrc2/Sdhc/Ndufs1/Cox5a/Afg1l	2.4293
GO:0003009	skeletal muscle contraction	36	-0.565401	-2.50207	1.17041e-07	9.22449e-05	7.81974e-05	1670	tags=72%, list=14%, signal=62%	Tnni1/Slc8a3/Mylk2/Myh7/Chrna1/Chrne/Tnni2/Cav3/Nr4a1/Dmpk/Tnnt3/Jsrp1/Scn4a/Synm/Dmd/Casq1/Actn3/Chrnb1/Atp2a1/Kbtbd13/Gaa/Rcsd1/Stac3/Kcnj2/Myh8/Homer1	2.50207
GO:0002252	immune effector process	436	0.408667	1.39634	2.47821e-07	0.000170903	0.000144877	4134	tags=47%, list=34%, signal=32%	Pld2/Mlh1/Stx4a/Prdx2/Psen2/Vamp8/Rftn1/Tap2/Vsir/Axl/Rps19/Ncf1/C1qc/Tcirg1/Gprc5b/Hk1/Spi1/Gab2/C1qa/Anxa1/Stxbp2/Kmt5c/Fes/Jag1/Trem2/Hmces/Grn/Vav1/Stat6/Apbb1ip/Syk/Crlf2/Lgals1/Otud5/Irf1/Jak3/Bcr/Anxa3/Cd81/H2-D1/Twist2/Arrb2/Stxbp1/Cybc1/Stx7/H2-K1/Tlr4/Laptm5/Lgals3/Ywhaz/Foxp1/Cd47/Cd37/C1ra/Prkcd/Unc93b1/Kdelr1/Emp2/Tyrobp/Inpp5d/Klrb1b/Cuedc2/C1qb/Il18/Ptprj/Ndfip1/Myo1f/Pnp/Casp4/Selenok/Relb/Icosl/Myo1g/Clu/Pten/H2-M3/Irak3/Ace/Rps6/Csf2rb2/Pi4k2a/Csf2rb/Stx11/Men1/Tlr2/Cplx2/Lrp1/Fcgr2b/Swap70/St3gal1/Paxip1/Twist1/Dock10/Lacc1/Tgfb1/P2rx7/Coro1a/Nmi/Plcg2/Raet1d/Il6ra/Prdx1/Wdr1/Havcr2/H2-Q4/Ripk2/Tnfrsf1b/Crk/Fas/Pkn1/Ptk2b/Mfng/Appl2/Nod1/Ifi35/Nckap1l/Cd86/Psen1/Notch2/Tlr3/Tek/Slc11a1/Acp5/Myd88/H2-Ab1/Ticam2/Abr/Socs5/Cd40/C4b/Irak4/Parp3/App/Lag3/Itgb2/Btk/Lyst/H2-T22/Fcer1g/Lipa/Ceacam1/Was/Pirb/Ticam1/D6Wsu163e/Sirt1/Card9/Hfe/Lilrb4b/Cd55/Ffar2/Cd80/Slc15a4/Rgcc/Sbno2/Cd84/Zc3h12a/Ptpn6/Fcgr3/Tmbim6/Pik3r6/Rac2/Lcp1/Nfkbiz/Kmt2e/Sema4a/Lilrb4a/H2-T23/Dock11/Lgals8/Cd300lb/Cfb/Ahr/Pou2f2/Zbtb7b/C1rl/Abl1/Tmem98/Cfh/Mr1/Tlr7/Nsd2/Lbp/Rnf19b/Lyn/H2-T10/Cd74/H2-Q10/Raet1e/Pms2/Casp1/Fzd5/Snx4/Litaf/Trp53/Ptger4/Itgam/Mad2l2/Clcf1/Il1r1/Slfn2/Cd59b/Vamp2/Enpp3/Gimap5/Ndst2/C1s1	1.39634
GO:0010257	NADH dehydrogenase complex assembly	55	-0.438156	-2.08065	5.81808e-07	0.000291803	0.000247366	2221	tags=51%, list=18%, signal=42%	Ndufaf1/Ndufb9/Ndufs7/Ndufs4/Ndufa8/Ndufb1/Ndufc2/Tmem126b/Ndufab1/Ndufs2/Tmem126a/Ndufa13/Ndufa9/Ndufb4/Ndufb10/Ndufa3/Ndufaf5/Ndufaf6/Ndufs3/Bcs1l/Ndufc1/Ndufa10/Ndufs8/Ndufs1/Ndufb2/Ndufa11/Ndufb5/Ndufaf4	2.08065
GO:0032981	mitochondrial respiratory chain complex I assembly	55	-0.438156	-2.08065	5.81808e-07	0.000291803	0.000247366	2221	tags=51%, list=18%, signal=42%	Ndufaf1/Ndufb9/Ndufs7/Ndufs4/Ndufa8/Ndufb1/Ndufc2/Tmem126b/Ndufab1/Ndufs2/Tmem126a/Ndufa13/Ndufa9/Ndufb4/Ndufb10/Ndufa3/Ndufaf5/Ndufaf6/Ndufs3/Bcs1l/Ndufc1/Ndufa10/Ndufs8/Ndufs1/Ndufb2/Ndufa11/Ndufb5/Ndufaf4	2.08065
GO:0007015	actin filament organization	383	0.419467	1.42941	4.89575e-07	0.000291803	0.000247366	3717	tags=47%, list=31%, signal=34%	Prkn/Tmsb4x/Capg/Ezr/Arf6/F11r/Tmod3/Brk1/Dstn/Arpc1b/Arpc5/Eps8/Mtss1/Rhoa/Mical1/Fchsd2/Coro1c/Ssh3/Arpc1a/Coro1b/Gba2/Arhgef2/Ppp1r9b/Baiap2/Flna/Coro7/Dbnl/Actn4/Nostrin/Rhoc/Myo5a/Pdlim4/Trpv4/Myo1c/Cttn/Rnh1/Prex1/Ccn2/Kank2/Cotl1/Sirpa/Arhgef5/Iqgap1/Tagln2/Pls3/Gas2l1/S100a10/Arap1/Fam171a1/Fchsd1/Cap1/Myh9/Vasp/Arpc4/Cfl1/Cyfip1/Add1/Cd2ap/Wasf2/Cd47/Pfn1/Actr3/Prkcd/Rhob/Emp2/Hcls1/Myadm/Gmfg/Samd14/Ppfia1/Rhog/Pstpip1/Plek/Lima1/Sptbn1/Sptan1/Elmo1/Cdc42ep4/Myo1f/Casp4/Rnd2/Rac3/Pik3r2/Zyx/Tjp1/Twf1/Myo6/Esam/Arpc3/Actg1/Myo1g/Cgnl1/Itgb1bp1/Lpar1/Aif1l/Kank3/Plekhg2/Arpc2/Pak2/Fat1/Pecam1/Ttc8/Tlr2/Arfip2/Gmfb/Arhgef15/Tmsb10/Eln/Sh3kbp1/Swap70/Tpm4/Braf/Flii/Gas7/Rhof/Cnn2/Coro1a/Actr2/Arhgef18/Arpin/Wdr1/Cnn1/Tpm3/Nckap1/Limk1/Sdc4/Daam2/Zbed3/Ptk2b/Whamm/Gas2l3/Arhgef10/Carmil1/Coro2b/Abitram/Nckap1l/Wasl/Iqgap2/Washc1/Dbn1/Pdlim1/Src/Phldb2/Dlc1/Cx3cl1/Ccl24/Shroom4/Arhgap28/Was/Myo7a/Hax1/Ssh1/Snx9/Arrb1/Rgcc/Myo19/Bcar1/Dpysl3/Rac2/Ccdc88a/Lcp1/Actn1/Arhgap17/Id1/Shank3/Wnt11/Mtpn/Sorbs3/Aif1/Cnn3/Micall2/Prkci/S1pr1/Add3/Abl1/Inpp5k/Naa80/Dmtn/Nrp1/Hip1r	1.42941
GO:0006099	tricarboxylic acid cycle	30	-0.58226	-2.4989	7.4079e-07	0.000340578	0.000288713	2078	tags=73%, list=17%, signal=61%	Suclg2/Pdhb/Ndufs4/Mrps36/Idh3g/Sdha/Mdh1/Dlat/Dlst/Fh1/Sdhd/Cs/Pdha1/Sdhb/Idh3b/Suclg1/Sdhc/Sucla2/Aco2/Mdh2/Idh3a/Ogdh	2.4989
GO:0051493	regulation of cytoskeleton organization	423	0.405387	1.38434	8.81311e-07	0.000374015	0.000317058	3431	tags=42%, list=28%, signal=31%	Dynlt1b/Prkn/Tmsb4x/Capg/Chmp5/Mapk3/Arf6/F11r/Tmod3/Brk1/Dstn/Arpc5/Eps8/Mtss1/Rhoa/Mid1ip1/Fchsd2/Ssh3/Chmp2a/Coro1b/Fes/Gba2/Arhgef2/Baiap2/Flna/Prkaa1/Spef1/Cdk2ap2/Dynlt1c/Cib1/Eml3/Dbnl/Rhoc/Camsap2/Phldb1/Pdlim4/Prkd1/Trpv4/Myo1c/Cttn/Rnh1/Prex1/Ccn2/Kank2/Csf1r/Cotl1/Arhgef5/Gas2l1/S100a10/Arap1/Fchsd1/Slc4a2/Vasp/Pam/Cfl1/Cyfip1/Gda/Add1/Cd2ap/Wasf2/Cd47/Pfn1/Actr3/Prkcd/Map6/Hcls1/Myadm/Gmfg/Ppfia1/Rhog/Plek/Lima1/Sptbn1/Sptan1/Cln3/Chmp1a/Cdc42ep4/Rae1/Myo1f/Rac3/Pik3r2/Tjp1/Twf1/Esam/Vps4b/Arpc3/Actg1/Cgnl1/Itgb1bp1/Taok2/Hdgfl3/Lpar1/Hdac6/Kank3/Plekhg2/Arpc2/Pak2/Rock1/Pecam1/Rps3/Ttc8/Tlr2/Arfip2/Gmfb/Arhgef15/Lrp1/Tmsb10/Eln/Swap70/Braf/Efna5/Flii/Cdkn1b/Tgfb1/P2rx7/Coro1a/Arhgef18/Hspa1b/Arpin/Wdr1/Cltc/Map1s/Cdk10/Clip3/Mapre1/Ppp1r35/Crk/Nckap1/Limk1/Pdgfrb/Sdc4/Daam2/Plxna3/Ptk2b/Whamm/Syde1/Arhgef10/Carmil1/Coro2b/Abitram/Nckap1l/Iqgap2/Gpsm2/Parp3/Washc1/Dbn1/Map1b/Phldb2/Itgb3/Dlc1/Jam3/Tppp/Hnrnpu/Cx3cl1/Numa1/Ccl24/Tbcd/Rnf4/Arhgap28/Was/Hax1/Ssh1/Snx9/Rgcc/Npm1/Chmp4b/Dync1h1/Wdr47/Ccdc88a/Arhgap17/Id1/Tubb4a/Shank3/Wnt11/Pkd1/Chmp2b/Mtpn/Sorbs3	1.38434
GO:0006801	superoxide metabolic process	54	0.594952	1.8315	1.5961e-06	0.000587047	0.000497648	2707	tags=56%, list=22%, signal=43%	Prdx2/Gnai2/Ncf1/Naglu/Cyba/Syk/Ccs/Gnai3/Ncf4/Shc1/Gch1/Nos3/Prkcd/Tyrobp/Pon3/Ncf2/Il18/Sod3/Fbln5/Egfr/Tgfb1/Duox1/Prdx1/Mt3/Sod1/Fancc/Acp5/Akt1/App/Itgb2	1.8315
GO:0050865	regulation of cell activation	482	0.395562	1.35638	1.58292e-06	0.000587047	0.000497648	4223	tags=47%, list=35%, signal=32%	Pld2/Fn1/Mlh1/Stx4a/Prdx2/Vamp8/Sart1/Tnip2/Vsir/Axl/F11r/Plpp6/Tyk2/Cd44/Rhoa/Cd9/Spi1/Gab2/Anxa1/Stxbp2/Prelid1/Emilin2/Kat5/Kmt5c/Fes/Flna/Trem2/Hmces/Grn/Stat6/Csk/Syk/Crlf2/Lgals1/Irf1/Jak3/Smarcd2/Apoe/Ccn2/Csf1r/Bcr/Sirpa/Cd81/Smarcb1/H2-D1/Stxbp1/Slc4a2/Bad/Gpr137b/H2-K1/Tlr4/Laptm5/Lgals3/Efnb2/Cd47/Cd37/Prkcd/Bid/Tyrobp/Vps33b/Inpp5d/Cd209c/Plek/Il18/Ptprj/Arid2/Actb/Ndfip1/Pnp/Selenok/Tgfbr2/Lmo1/Tmem131l/Zfp36l2/Prnp/Icosl/Sh2b3/Smarca2/Hps1/Ap3d1/Pten/Mapk8ip1/Gnaq/Rps3/Tcf3/Sh3kbp1/Fcgr2b/Braf/Paxip1/Acta2/Dcaf15/Flt3l/Tgfb1/Pdgfra/Zbtb46/Coro1a/Fbxo7/Jund/Nfam1/Il6ra/Kitl/Havcr2/Fgfr1/H2-Q4/Ripk2/Tnfrsf1b/Lmo4/Gli3/Gpnmb/Fas/Rnf41/Pkn1/Pdgfrb/Sdc4/Pdpn/Itpkb/Sox13/Smarce1/Mertk/Nckap1l/Bloc1s3/Cd86/Cd83/Twsg1/Myd88/H2-Ab1/Ticam2/Pcid2/Efnb1/Abr/Ctla2a/Socs5/Cd40/Erbb2/Parp3/Mmp14/Il1rl2/Lag3/Itgb2/Btk/Prkar1a/Lyst/H2-T22/Tec/Il15ra/Cx3cl1/Fcer1g/Il16/Pla2g2e/Shpk/Ceacam1/Cygb/Lrrc32/Ticam1/D6Wsu163e/Cd276/Wnt10b/Hfe/Lilrb4b/Cd55/Cd80/Slc15a4/Tnfrsf13b/Ildr2/Cd84/Zc3h12a/Vav3/Ddr2/Smarcd1/Ptpn6/Dlg5/Pik3r6/Rassf5/Rac2/Pdgfa/Nfkbiz/Mfhas1/Ephb4/Lilrb4a/Sh3rf1/H2-T23/Lgals8/Cd300lb/Id2/Aif1/Hmgb3/Arid1a/Ahr/Gnrh1/Zbtb7b/Smo/Casp3/Abl1/Cd209a/H2-Aa/Nsd2/Smarcc2/Lbp/Atp11c/Tnfaip8l2/H2-Eb1/Lyn/H2-T10/Cd74/H2-Q10/Nfatc2/Pms2/Snx4/Itgam/Mad2l2/Slc7a1/Clcf1/Dgat1/Cd59b/Bst1/Enpp3/Gimap5/Flot2/Lgals9/Tcf7/Cav1/H2-Q7/Dock8/Tyro3/Ap3b1/Sfrp1/Cblb	1.35638
GO:0060627	regulation of vesicle-mediated transport	432	0.399707	1.36522	2.28723e-06	0.000788666	0.000668564	3310	tags=40%, list=27%, signal=30%	Prkn/Pld2/Stx4a/Cdk5/Vamp8/Gnai2/Ezr/Mapk3/Axl/Gas1/Dnm1/Cd151/Cd14/Mical1/Spi1/Gab2/Anxa1/Chmp2a/Stxbp2/Lrpap1/Epn2/Rab31/Fes/Arhgap21/Prkaa1/Trem2/Rab3d/Tbc1d20/Ankrd13a/Cyba/Csk/Actn4/Rab5c/Syk/Vamp4/Myo5a/Apoe/Anxa2/Dlg4/Pacsin2/Cd63/Bcr/Sirpa/Ndrg4/Rap1b/Tgm2/Sdcbp/Pls3/Tor1a/S100a10/Camk1d/Grik5/Myh9/Arrb2/Stxbp1/Rab8a/Atg3/Rab13/Rab8b/Lgals3/Efnb2/Arhgdia/Add1/Cd2ap/Tpcn2/Cd47/Msn/Ptpn23/Prkcg/Ccdc32/Syt7/Pip5k1c/Ptprj/Cln3/Actb/Dgkq/Stx1b/Ehd2/Scamp5/Vps4b/Actg1/Mctp1/Clu/Gripap1/Picalm/Nr1h2/Lpar1/Dnm2/Pten/Numb/Fbxl20/Use1/Rock1/Bet1l/Tlr2/Cplx2/Mtmr2/Lrp1/Fcgr2b/Braf/Dnajc5/Cnn2/Tgfb1/P2rx7/Coro1a/Vps28/Plcg2/Atg7/Hgs/Cbl/Ptpn1/Hnrnpk/Clip3/Sh3gl1/Sdc4/Dab2/Ophn1/Abca7/Plk2/Stxbp5/Appl2/Mertk/Snx33/Lman2/Bcl2l1/Septin1/Sod1/Nckap1l/Notch1/Zdhhc2/Psen1/Arhgap1/Wasl/Pdcd6ip/Synj1/Slc11a1/Serpine1/Abr/Ehd1/App/C2cd5/Itgb2/Src/Btk/Itgb3/Git2/Rab11a/Il15ra/Fcer1g/Ehd4/Lyplal1/Prkcb/Syt15/Apoc1/D6Wsu163e/Lgi3/Sdc1/Pros1/Hfe/Cdh13/Snx9/Arrb1/Vps11/Ldlrap1/Cd84/Rab3gap1/Septin5/Fcgr3/Rac2/Apln/Ankrd13d	1.36522
GO:0002443	leukocyte mediated immunity	270	0.424507	1.4302	4.4588e-06	0.00144701	0.00122665	4194	tags=50%, list=35%, signal=34%	Pld2/Mlh1/Stx4a/Vamp8/Rftn1/Tap2/Vsir/Ncf1/C1qc/Tcirg1/Spi1/Gab2/C1qa/Stxbp2/Kmt5c/Fes/Jag1/Trem2/Hmces/Vav1/Stat6/Syk/Crlf2/Jak3/Bcr/Anxa3/Cd81/H2-D1/Arrb2/Stxbp1/Stx7/H2-K1/Tlr4/Ywhaz/C1ra/Prkcd/Unc93b1/Kdelr1/Emp2/Tyrobp/Inpp5d/Klrb1b/C1qb/Il18/Ndfip1/Myo1f/Pnp/Icosl/Myo1g/H2-M3/Ace/Csf2rb2/Pi4k2a/Csf2rb/Stx11/Tlr2/Cplx2/Fcgr2b/Swap70/Paxip1/Tgfb1/P2rx7/Coro1a/Plcg2/Raet1d/Prdx1/Wdr1/Havcr2/H2-Q4/Tnfrsf1b/Crk/Fas/Nckap1l/Tlr3/Slc11a1/Myd88/H2-Ab1/Ticam2/Abr/Cd40/C4b/Irak4/Parp3/Lag3/Itgb2/Btk/Lyst/H2-T22/Fcer1g/Ceacam1/Was/Pirb/Ticam1/D6Wsu163e/Card9/Hfe/Lilrb4b/Cd55/Cd80/Slc15a4/Cd84/Ptpn6/Fcgr3/Pik3r6/Rac2/Nfkbiz/Kmt2e/Lilrb4a/H2-T23/Cd300lb/Ahr/Pou2f2/C1rl/Cfh/Mr1/Nsd2/Rnf19b/Lyn/H2-T10/Cd74/H2-Q10/Raet1e/Pms2/Fzd5/Snx4/Itgam/Mad2l2/Clcf1/Il1r1/Slfn2/Vamp2/Gimap5/Ndst2/C1s1/Lgals9/H2-Q7	1.4302
GO:0002181	cytoplasmic translation	132	0.47905	1.56694	4.74004e-06	0.00145282	0.00123158	2988	tags=44%, list=25%, signal=33%	Rps9/Fau/Rps15/Rpl38/Rps19/Slbp/Rpl37a/Rps14/Rps11/Rpl41/Rpl11/Rps23/Rps18/Rpl3/Rpl35a/Rps16/Rps21/Rpl21/Rps17/Rpl26/Dhx9/Rpl18/Rps12/Rpl18a/Impact/Rps28/Rpl32/Rpl8/Rplp1/Rpl22/Rpl19/Rps6/Rpl13a/Rps3/Unk/Rpl23/Rps3a1/Eif4a1/Rps25/Rpl39l/Rps20/Sh3bgrl/Rpl14/Parp16/Rpl12/Rps8/Rps15a/Rps4x/Rpl31/Zfp385a/Rpsa/Rpl7/Rplp2/Hnrnpu/Rpl36a/Rpl28/Rps24/Rps13	1.56694
GO:0110053	regulation of actin filament organization	234	0.434278	1.45262	7.57226e-06	0.00208881	0.00177071	2377	tags=38%, list=20%, signal=31%	Prkn/Tmsb4x/Capg/Arf6/F11r/Tmod3/Brk1/Dstn/Arpc5/Eps8/Mtss1/Rhoa/Fchsd2/Ssh3/Coro1b/Gba2/Baiap2/Flna/Dbnl/Rhoc/Pdlim4/Myo1c/Cttn/Rnh1/Prex1/Ccn2/Kank2/Cotl1/Arhgef5/S100a10/Arap1/Fchsd1/Vasp/Cfl1/Cyfip1/Add1/Wasf2/Cd47/Pfn1/Actr3/Prkcd/Hcls1/Myadm/Gmfg/Ppfia1/Plek/Lima1/Sptbn1/Sptan1/Cdc42ep4/Pik3r2/Tjp1/Twf1/Esam/Arpc3/Actg1/Cgnl1/Itgb1bp1/Lpar1/Kank3/Plekhg2/Arpc2/Pak2/Pecam1/Ttc8/Tlr2/Arfip2/Gmfb/Arhgef15/Tmsb10/Eln/Swap70/Braf/Flii/Coro1a/Arhgef18/Arpin/Wdr1/Nckap1/Limk1/Sdc4/Daam2/Ptk2b/Whamm/Arhgef10/Carmil1/Coro2b/Abitram/Nckap1l	1.45262
GO:0032956	regulation of actin cytoskeleton organization	287	0.41768	1.41	7.29439e-06	0.00208881	0.00177071	3717	tags=47%, list=31%, signal=34%	Prkn/Tmsb4x/Capg/Arf6/F11r/Tmod3/Brk1/Dstn/Arpc5/Eps8/Mtss1/Rhoa/Fchsd2/Ssh3/Coro1b/Gba2/Baiap2/Flna/Dbnl/Rhoc/Pdlim4/Prkd1/Myo1c/Cttn/Rnh1/Prex1/Ccn2/Kank2/Csf1r/Cotl1/Arhgef5/S100a10/Arap1/Fchsd1/Slc4a2/Vasp/Pam/Cfl1/Cyfip1/Add1/Cd2ap/Wasf2/Cd47/Pfn1/Actr3/Prkcd/Hcls1/Myadm/Gmfg/Ppfia1/Rhog/Plek/Lima1/Sptbn1/Sptan1/Cdc42ep4/Myo1f/Rac3/Pik3r2/Tjp1/Twf1/Esam/Arpc3/Actg1/Cgnl1/Itgb1bp1/Taok2/Lpar1/Kank3/Plekhg2/Arpc2/Pak2/Rock1/Pecam1/Ttc8/Tlr2/Arfip2/Gmfb/Arhgef15/Lrp1/Tmsb10/Eln/Swap70/Braf/Efna5/Flii/Tgfb1/Coro1a/Arhgef18/Arpin/Wdr1/Cdk10/Crk/Nckap1/Limk1/Pdgfrb/Sdc4/Daam2/Ptk2b/Whamm/Arhgef10/Carmil1/Coro2b/Abitram/Nckap1l/Iqgap2/Washc1/Dbn1/Phldb2/Itgb3/Dlc1/Jam3/Cx3cl1/Ccl24/Arhgap28/Was/Hax1/Ssh1/Snx9/Rgcc/Ccdc88a/Arhgap17/Id1/Shank3/Wnt11/Mtpn/Sorbs3/S1pr1/Add3/Abl1/Inpp5k/Naa80/Hck/Dmtn/Nrp1/Hip1r	1.41
GO:0070296	sarcoplasmic reticulum calcium ion transport	29	-0.558455	-2.41306	9.91601e-06	0.00248666	0.00210798	1766	tags=62%, list=15%, signal=53%	Calm1/Camk2d/Trdn/Chd7/Calm3/Tmem38a/Casq2/Dhrs7c/Dmd/Casq1/Hrc/Atp2a1/Mrln/Ryr1/Cacng1/Tmem38b/Pde4d/Slc8a1	2.41306
GO:0072593	reactive oxygen species metabolic process	187	0.452601	1.50159	9.79526e-06	0.00248666	0.00210798	2853	tags=35%, list=24%, signal=27%	Prkn/Prdx2/Fyn/Tspo/Gnai2/Txn1/Dcxr/Ncf1/Rhoa/Pid1/Mpv17/Naglu/Pikfyve/Cyba/Ucp2/Vav1/Syk/Ccs/Gnai3/Ncf4/Prex1/Ccn2/Shc1/Bcr/Prcp/Tlr4/Gch1/Nos3/Prkcd/Tyrobp/Pon3/Ripk1/Duoxa1/Ncf2/Eif6/Il18/Cbr1/Tgfbr2/Sod3/Cyp1b1/Fbln5/Egfr/Alox5/Tgfb1/P2rx7/Duox1/Plcg2/Prdx1/Ctns/Rnf41/Pdgfrb/Aldh2/Xdh/Ptk2b/Foxo1/Mt3/Sod1/Fancc/Acp5/Akt1/Hbb-bt/App/Itgb2/Bco2/Lipa	1.50159
GO:0070661	leukocyte proliferation	267	0.422953	1.42439	1.52193e-05	0.00365065	0.00309471	4914	tags=59%, list=41%, signal=36%	Prdx2/Il34/Fyn/Mapk3/Vsir/Tyk2/Cd151/Tcirg1/Cd44/Anxa1/Bax/Trem2/Stat6/Syk/Irf1/Jak3/Csf1r/Cd81/H2-D1/Slc4a2/Csf2ra/St6gal1/H2-K1/Tlr4/Tbk1/Ifnar2/Laptm5/Lgals3/Lmbr1l/Cd37/Msn/Prkcd/Emp2/Bid/Tyrobp/Inpp5d/Cd209c/Il18/Ndfip1/Pnp/Selenok/Tgfbr2/Lmo1/Psmb10/Tmem131l/Prnp/Icosl/Clu/Pten/Rps6/Mapk8ip1/Csf2rb2/Csf2rb/Rps3/Tcf3/Fcgr2b/Cnn2/Flt3l/Tgfb1/P2rx7/Coro1a/Csf1/Kitl/Havcr2/H2-Q4/Ripk2/Tnfrsf1b/Gpnmb/Pkn1/Sdc4/Ccnd3/Bcl2l1/Nckap1l/Cd86/Slc11a1/Twsg1/Myd88/Elf4/Efnb1/Cd40/Erbb2/Washc1/Itgb2/Btk/Prkar1a/H2-T22/Cx3cl1/Lipa/Pla2g2e/Ncstn/Ceacam1/Lrrc32/Ticam1/Cd276/Lilrb4b/Cd55/Cd80/Tnfrsf13b/Vav3/Fkbp1b/Ptpn6/Dlg5/Rassf5/Rac2/Nfkbiz/Lilrb4a/Sh3rf1/H2-T23/Cxcl12/Cfb/Aif1/Ahr/Gnrh1/Zbtb7b/Casp3/Abl1/Cd209a/H2-Aa/Impdh1/Lyn/H2-T10/Cd74/Nf1/H2-Q10/Nfatc2/Trp53/Itgam/Fkbp1a/Slc7a1/Clcf1/Slfn2/Cd59b/Bst1/Enpp3/Lgals9/H2-Q7/Dock8/Cblb/H2-DMb1/Cd59a/Itgal/Btnl2/Nmb/Dock2/Nck1/Scrib/Pde5a/Gja1/Ptk2/Ptprc/Pycard/Ripk3/Ccdc88b/Hmgb1/Il6st/Il33/Fadd	1.42439
GO:2000377	regulation of reactive oxygen species metabolic process	136	0.47041	1.54158	1.71912e-05	0.00395183	0.00335002	2792	tags=35%, list=23%, signal=27%	Prkn/Prdx2/Fyn/Tspo/Gnai2/Dcxr/Rhoa/Pid1/Mpv17/Pikfyve/Cyba/Syk/Gnai3/Shc1/Bcr/Prcp/Tlr4/Gch1/Prkcd/Tyrobp/Pon3/Ripk1/Duoxa1/Ncf2/Eif6/Il18/Cbr1/Tgfbr2/Cyp1b1/Fbln5/Egfr/Alox5/Tgfb1/Plcg2/Ctns/Rnf41/Pdgfrb/Aldh2/Xdh/Ptk2b/Foxo1/Mt3/Sod1/Acp5/Akt1/App/Itgb2/Bco2	1.54158
GO:0010880	regulation of release of sequestered calcium ion into cytosol by sarcoplasmic reticulum	21	-0.586359	-2.35955	2.25112e-05	0.00496778	0.00421126	1766	tags=67%, list=15%, signal=57%	Calm1/Camk2d/Trdn/Chd7/Calm3/Tmem38a/Casq2/Dhrs7c/Dmd/Casq1/Hrc/Tmem38b/Pde4d/Slc8a1	2.35955
GO:1903076	regulation of protein localization to plasma membrane	95	0.50036	1.60931	2.38998e-05	0.00507136	0.00429907	2907	tags=49%, list=24%, signal=38%	Stx4a/Cdk5/Vamp8/Ezr/Arf6/Tmbim1/Pgrmc1/Atp2b4/Pid1/Ppp1r9b/Trem2/Cib1/Csk/Vamp4/Myo5a/Cnpy4/Ptpn9/Stx7/Lgals3/Actr3/Stx8/Tmem59/Ppfia1/Rhog/Sptbn1/Cln3/Actb/Pik3r2/Prnp/Gripap1/Picalm/Numb/Tmed2/Lrp1/Egfr/Tgfb1/Cltc/Clip3/Dab2/Bcl2l1/Zdhhc2/Akt1/Stac2/Mmp14/Rab11a/Sirt6/Lyplal1	1.60931
GO:0008064	regulation of actin polymerization or depolymerization	135	0.464778	1.5231	2.72542e-05	0.00537004	0.00455227	3051	tags=47%, list=25%, signal=35%	Tmsb4x/Capg/Arf6/Tmod3/Brk1/Dstn/Arpc5/Eps8/Rhoa/Fchsd2/Ssh3/Gba2/Baiap2/Dbnl/Myo1c/Cttn/Prex1/Kank2/Cotl1/Fchsd1/Vasp/Cfl1/Cyfip1/Add1/Pfn1/Actr3/Prkcd/Hcls1/Myadm/Plek/Lima1/Sptbn1/Sptan1/Cdc42ep4/Pik3r2/Twf1/Esam/Arpc3/Kank3/Plekhg2/Arpc2/Pecam1/Tlr2/Tmsb10/Eln/Swap70/Flii/Coro1a/Wdr1/Nckap1/Daam2/Ptk2b/Carmil1/Abitram/Nckap1l/Washc1/Dbn1/Ccl24/Arhgap28/Was/Hax1/Ssh1/Snx9	1.5231
GO:0032535	regulation of cellular component size	312	0.408161	1.38226	2.66684e-05	0.00537004	0.00455227	3717	tags=45%, list=31%, signal=32%	Fn1/Tmsb4x/Cdk5/Capg/Ezr/Arf6/Gdi1/Tmod3/Brk1/Dstn/Arpc5/Eps8/Kcnn4/Rhoa/Fchsd2/Ssh3/Gba2/Baiap2/Dip2b/Chmp3/Ist1/Dbnl/Prkd1/Myo1c/Apoe/Cttn/Prex1/Kank2/Anapc2/Cotl1/Smurf1/Lamtor4/Slc12a7/Zfyve27/Fchsd1/Vasp/Inf2/Cfl1/Cyfip1/Add1/Pfn1/Actr3/Prkcd/Pex11g/Hcls1/Myadm/Macf1/Plek/Lima1/Sptbn1/Sptan1/Cln3/Cdc42ep4/Rnd2/Pik3r2/Twf1/Esam/Arpc3/Sema4c/Slc12a4/Picalm/Stk39/Sema3g/Dnm2/Pten/Ngf/Kank3/Plekhg2/Arpc2/Pecam1/Tlr2/Sema3e/Lrp1/Tmsb10/Eln/Trpv2/Sin3a/Swap70/Bloc1s2/Efna5/Flii/P2rx7/Coro1a/Wdr1/Arhgap32/Ttl/Nckap1/Limk1/Daam2/Akt3/Plxna3/Ptk2b/Lamtor5/Aqp1/Carmil1/Islr2/Abitram/Mt3/Nckap1l/Olfm1/Sema3c/Creb1/Ntn1/Akt1/Sema3f/Washc1/Dbn1/Map1b/Hp1bp3/Rab11a/Ptprs/Ccl24/Anxa7/Arhgap28/Was/Cln8/Hax1/Megf8/Ssh1/Slc12a9/Snx9/L1cam/Npm1/Cdk4/Sema3b/Sema4b/C1qtnf9/Kdm1a/Shank3/Sema4a/Cxcl12/Mtpn/Ahr/Add3/Abl1/Ap2m1/Naa80/Dmtn/Nrp1/Hip1r	1.38226
GO:0042773	ATP synthesis coupled electron transport	63	-0.378068	-1.95095	3.91278e-05	0.00587626	0.00498139	2221	tags=54%, list=18%, signal=44%	Ndufaf1/Ndufb9/Uqcrb/Mtch2/Ndufs7/Ndufa8/Cox7c/Ndufc2/Cox7a1/Sdha/Ndufs2/Dld/Uqcrq/Park7/Cycs/Cyc1/Uqcrfs1/Ndufv1/Ndufs3/Coq9/Sdhd/Cox7b/Ndufv2/Pink1/Cox6a2/Sdhb/Ndufa10/Uqcrc1/Ndufs8/Uqcrc2/Sdhc/Ndufs1/Cox5a/Afg1l	1.95095
GO:0042775	mitochondrial ATP synthesis coupled electron transport	63	-0.378068	-1.95095	3.91278e-05	0.00587626	0.00498139	2221	tags=54%, list=18%, signal=44%	Ndufaf1/Ndufb9/Uqcrb/Mtch2/Ndufs7/Ndufa8/Cox7c/Ndufc2/Cox7a1/Sdha/Ndufs2/Dld/Uqcrq/Park7/Cycs/Cyc1/Uqcrfs1/Ndufv1/Ndufs3/Coq9/Sdhd/Cox7b/Ndufv2/Pink1/Cox6a2/Sdhb/Ndufa10/Uqcrc1/Ndufs8/Uqcrc2/Sdhc/Ndufs1/Cox5a/Afg1l	1.95095
GO:0030865	cortical cytoskeleton organization	49	0.567593	1.72539	4.32391e-05	0.00587626	0.00498139	2511	tags=47%, list=21%, signal=37%	Cdk5/Ezr/Arf6/Fmnl1/Coro1c/Ikbkb/Trpv4/Cavin3/Iqgap1/Rab13/Rhog/Plek/Ehd2/Epb41l1/Rac3/Rock1/Epb41l2/Wdr1/Nckap1/Nckap1l/Fmnl3/Pdcd6ip/Iqgap2	1.72539
GO:1905477	positive regulation of protein localization to membrane	86	0.505213	1.62076	4.41914e-05	0.00587626	0.00498139	2794	tags=43%, list=23%, signal=33%	Prkn/Stx4a/Fyn/Cdk5/Ezr/Arf6/Pgrmc1/Atp2b4/Ppp1r9b/Trem2/Cib1/Myo5a/Cnpy4/Myo1c/Ptpn9/Dlg4/Cd81/Lgals3/Actr3/Rhog/Sptbn1/Cln3/Nlgn2/Prnp/Itgb1bp1/Arpc2/Lrp1/Egfr/Clip3/Tcaf1/Bbc3/Zdhhc2/Akt1/Stac2/Erbb2/C2cd5/Rab11a	1.62076
GO:0050729	positive regulation of inflammatory response	109	0.486865	1.57966	4.6304e-05	0.00587626	0.00498139	4036	tags=55%, list=33%, signal=37%	Nupr1/Vamp8/Ninj1/Rps19/Ddt/Gprc5b/Camk2n1/Trem2/Grn/Lgals1/Tradd/Tnfrsf1a/Gsdmd/Trpv4/Csf1r/Ets1/Cd81/H2-D1/H2-K1/Tlr4/Nfkbia/Dhx9/Cd47/Setd4/Ripk1/Il18/Pik3cg/Casp4/Abcc1/Ctss/Tlr2/Tgfb1/Nmi/Plcg2/H2-Q4/Hyal2/Mefv/Ifi35/Pdcd4/Serpine1/App/Btk/H2-T22/Fcer1g/Il16/Ccl24/Ptger3/Ffar2/Alox5ap/Fcgr3/Nfkbiz/H2-T23/Lbp/H2-T10/H2-Q10/Casp1/Tnfrsf11a/Snx4/Ptger4/Gpsm3	1.57966
GO:0030832	regulation of actin filament length	136	0.460268	1.50834	4.63503e-05	0.00587626	0.00498139	3051	tags=46%, list=25%, signal=35%	Tmsb4x/Capg/Arf6/Tmod3/Brk1/Dstn/Arpc5/Eps8/Rhoa/Fchsd2/Ssh3/Gba2/Baiap2/Dbnl/Myo1c/Cttn/Prex1/Kank2/Cotl1/Fchsd1/Vasp/Cfl1/Cyfip1/Add1/Pfn1/Actr3/Prkcd/Hcls1/Myadm/Plek/Lima1/Sptbn1/Sptan1/Cdc42ep4/Pik3r2/Twf1/Esam/Arpc3/Kank3/Plekhg2/Arpc2/Pecam1/Tlr2/Tmsb10/Eln/Swap70/Flii/Coro1a/Wdr1/Nckap1/Daam2/Ptk2b/Carmil1/Abitram/Nckap1l/Washc1/Dbn1/Ccl24/Arhgap28/Was/Hax1/Ssh1/Snx9	1.50834
GO:0051017	actin filament bundle assembly	146	0.456475	1.49886	4.12527e-05	0.00587626	0.00498139	3713	tags=51%, list=31%, signal=36%	Prkn/Ezr/F11r/Eps8/Mtss1/Rhoa/Coro1b/Baiap2/Flna/Actn4/Rhoc/Pdlim4/Ccn2/Kank2/Arhgef5/Pls3/S100a10/Arap1/Fam171a1/Myh9/Cfl1/Add1/Wasf2/Cd47/Pfn1/Ppfia1/Plek/Lima1/Pik3r2/Zyx/Tjp1/Actg1/Cgnl1/Itgb1bp1/Lpar1/Aif1l/Kank3/Pak2/Ttc8/Arhgef15/Eln/Swap70/Braf/Gas7/Arhgef18/Limk1/Sdc4/Ptk2b/Arhgef10/Carmil1/Coro2b/Dbn1/Pdlim1/Src/Phldb2/Dlc1/Cx3cl1/Arhgap28/Was/Arrb1/Rgcc/Dpysl3/Ccdc88a/Lcp1/Actn1/Id1/Shank3/Wnt11/Sorbs3/Aif1/S1pr1/Abl1/Inpp5k/Dmtn/Nrp1	1.49886
GO:0099504	synaptic vesicle cycle	143	0.453715	1.48908	4.46648e-05	0.00587626	0.00498139	3669	tags=49%, list=30%, signal=34%	Prkn/Stx4a/Cdk5/Arf6/Dnm1/Grn/Vamp4/Atp6ap2/Ap3m2/Atp6v0d1/Rap1b/Atp6v1h/Pls3/Tor1a/Grik5/Ap3s1/Stxbp1/Ap2s1/Cyfip1/Arhgdia/Prkcg/Syt7/Pip5k1c/Nlgn2/Actb/Dgkq/Stx1b/Atp6v1f/Scamp5/Actg1/Atp6v1a/Gripap1/Picalm/Lpar1/Ap3d1/Dnm2/Pten/Fbxl20/Rock1/Stx11/Cplx2/Atp6v1c1/Braf/Dnajc5/P2rx7/Cltc/Sh3gl1/Itsn2/Ophn1/Stxbp5/Atp6ap1/Syde1/Stx2/Bcl2l1/Psen1/Synj1/Git2/Prkcb/Canx/Snx9/Napa/Rab3gap1/Septin5/Brsk1/Cdh2/Vps18/Fcho2/Ap2m1/Dtnbp1/Doc2b	1.48908
GO:1905475	regulation of protein localization to membrane	160	0.447863	1.47826	4.4059e-05	0.00587626	0.00498139	3702	tags=48%, list=31%, signal=34%	Prkn/Stx4a/Fyn/Cdk5/Vamp8/Ezr/Arf6/Gdi1/Tmbim1/Pgrmc1/Atp2b4/Pid1/Ppp1r9b/Trem2/Cib1/Csk/Vamp4/Myo5a/Cnpy4/Myo1c/Ptpn9/Dlg4/Cd81/Stx7/Lgals3/Actr3/Stx8/Tmem59/Ppfia1/Rhog/Adam10/Sptbn1/Cln3/Nlgn2/Actb/Pik3r2/Prnp/Itgb1bp1/Gripap1/Picalm/Numb/Arpc2/Tmed2/Lrp1/Egfr/Tgfb1/Cltc/Clip3/Tcaf1/Dab2/Bbc3/Bcl2l1/Zdhhc2/Akt1/Stac2/Zmynd8/Erbb2/Mmp14/C2cd5/Dbn1/Rab11a/Sirt6/Lyplal1/Iqsec2/Ssh1/Ppp2r5a/Ldlrap1/Gpc4/Shank3/Vti1b/Cdh2/Cacnb3/Prkci/Ap2m1/Stom/Inpp5k/Dmtn	1.47826
GO:0002274	myeloid leukocyte activation	178	0.442188	1.4654	3.33952e-05	0.00587626	0.00498139	4161	tags=52%, list=34%, signal=34%	Pld2/Fn1/Stx4a/Vamp8/Tnip2/Plpp6/Spi1/Gab2/C1qa/Anxa1/Stxbp2/Fes/Naglu/Trem2/Grn/Syk/Crlf2/Csf1r/Bcr/Anxa3/Stxbp1/Gpr137b/Tlr4/Ywhaz/Foxp1/Cd37/Prkcd/Tyrobp/Adam10/Il18/Rbpj/Myo1f/Tgfbr2/Relb/Clu/Stk39/Pi4k2a/Stx11/Tlr2/Cplx2/Ltbr/Flt3l/Tgfb1/Nmi/Plcg2/Jund/Havcr2/Hyal2/Ifngr1/Ndrg1/Ifi35/Psen1/Notch2/Tlr3/Tmem106a/Slc11a1/Myd88/Abr/App/Itgb2/Btk/Cx3cl1/Fcer1g/Il16/Shpk/Pirb/Ticam1/D6Wsu163e/Lilrb4b/Sbno2/Cd84/Ptpn6/Fcgr3/Rac2/Mfhas1/Cd48/Kmt2e/Lilrb4a/Cd300lb/Aif1/C5ar1/Lbp/Lyn/Casp1/Snx4/Itgam/Lcp2/Trpv1/Vamp2/Enpp3/Gimap5/Lgals9	1.4654
GO:0010810	regulation of cell-substrate adhesion	182	0.437567	1.4517	4.23752e-05	0.00587626	0.00498139	2775	tags=38%, list=23%, signal=30%	Rras/Fn1/Adam15/Ninj1/Ldb1/Acvrl1/Rhoa/Coro1c/Flna/Jag1/Cib1/Ptpra/Actn4/Itga6/Lgals1/Postn/Prex1/Iqgap1/S100a10/Myh9/St6gal1/Cfl1/Itga5/Mink1/Plekha2/Emp2/Myadm/Macf1/Rsu1/Atxn3/Ptprj/Rac3/Lims2/Actg1/Itgb1bp1/Rin2/Dnm2/Pten/Arpc2/Acer2/Map4k4/Rock1/Men1/Sema3e/Lrp1/Braf/Efna5/Ccdc80/Hsd17b12/Csf1/Peak1/Crk/Sdc4/Dab2/Ptk2b/Pdpn/Utrn/Carmil1/Coro2b/Cdk6/Notch1/Dock1/Tek/Serpine1/Mmp14/Dbn1/Src/Phldb2/Itgb3/Dlc1	1.4517
GO:0002366	leukocyte activation involved in immune response	200	0.435137	1.44634	3.33952e-05	0.00587626	0.00498139	4904	tags=57%, list=41%, signal=34%	Pld2/Mlh1/Stx4a/Psen2/Vamp8/Spi1/Gab2/Anxa1/Stxbp2/Kmt5c/Fes/Trem2/Hmces/Grn/Stat6/Apbb1ip/Syk/Lgals1/Otud5/Irf1/Jak3/Bcr/Anxa3/Cd81/Stxbp1/Tlr4/Lgals3/Ywhaz/Foxp1/Tyrobp/Il18/Ndfip1/Myo1f/Relb/Icosl/H2-M3/Rps6/Pi4k2a/Stx11/Men1/Cplx2/Swap70/St3gal1/Paxip1/Dock10/Tgfb1/Coro1a/Nmi/Plcg2/Il6ra/Havcr2/Ripk2/Ptk2b/Mfng/Ifi35/Nckap1l/Psen1/Notch2/Slc11a1/Myd88/Abr/Socs5/Cd40/Parp3/Itgb2/Btk/Fcer1g/Ticam1/D6Wsu163e/Slc15a4/Sbno2/Cd84/Zc3h12a/Ptpn6/Rac2/Lcp1/Nfkbiz/Sema4a/Lilrb4a/Dock11/Lgals8/Zbtb7b/Abl1/Tmem98/Nsd2/Lbp/Lyn/Cd74/Pms2/Snx4/Trp53/Ptger4/Itgam/Mad2l2/Clcf1/Slfn2/Vamp2/Enpp3/Lgals9/H2-DMb1/Exosc3/Batf/Itgal/Icam1/Dock2/Ptprc/Pycard/Gata2/Lfng/Kmt2a/Tnfsf13/Hmgb1/Clec4d/Il33	1.44634
GO:0002263	cell activation involved in immune response	204	0.433123	1.4417	4.68652e-05	0.00587626	0.00498139	4161	tags=50%, list=34%, signal=33%	Pld2/Mlh1/Stx4a/Psen2/Vamp8/Spi1/Gab2/Anxa1/Stxbp2/Kmt5c/Fes/Trem2/Hmces/Grn/Stat6/Apbb1ip/Syk/Lgals1/Otud5/Irf1/Jak3/Bcr/Anxa3/Cd81/Stxbp1/Tlr4/Lgals3/Ywhaz/Foxp1/Tyrobp/Il18/Ndfip1/Myo1f/Relb/Icosl/H2-M3/Rps6/Pi4k2a/Stx11/Men1/Cplx2/Lrp1/Swap70/St3gal1/Paxip1/Dock10/Tgfb1/Coro1a/Nmi/Plcg2/Il6ra/Havcr2/Ripk2/Ptk2b/Mfng/Ifi35/Nckap1l/Psen1/Notch2/Slc11a1/Myd88/Abr/Socs5/Cd40/Parp3/App/Itgb2/Btk/Fcer1g/Ticam1/D6Wsu163e/Slc15a4/Sbno2/Cd84/Zc3h12a/Ptpn6/Rac2/Lcp1/Nfkbiz/Sema4a/Lilrb4a/Dock11/Lgals8/Zbtb7b/Abl1/Tmem98/Nsd2/Lbp/Lyn/Cd74/Pms2/Snx4/Trp53/Ptger4/Itgam/Mad2l2/Clcf1/Slfn2/Vamp2/Enpp3/Lgals9	1.4417
GO:0022604	regulation of cell morphogenesis	220	0.427524	1.42634	3.78852e-05	0.00587626	0.00498139	2958	tags=37%, list=24%, signal=28%	Prkn/Cfap410/Fn1/Fyn/Ezr/F11r/Plxnb2/S100a13/Eps8/Cd44/Anxa1/Fmnl1/Coro1c/Coro1b/Fes/Baiap2/Sh3d19/Parva/Dbnl/Dlg4/Numbl/Csf1r/Anapc2/Bhlhb9/Smurf1/Palm/Arap1/Fam171a1/Plekho1/Myh9/Wls/Cfl1/Syne3/Cyfip1/Arhgdia/Cdc42se1/Cfdp1/Actr3/Msn/Macf1/Rhog/Cdc42ep4/Rac3/Picalm/Taok2/Mov10/Lpar1/Pten/Numb/Plxnd1/Sema3e/Sh3kbp1/Efna5/Gas7/Coro1a/Actr2/Arhgef18/Epb41l2/Wdr1/Cul7/Hnrnpk/Myo9a/Crk/Itsn2/Ptprf/Plxna3/Ptk2b/Pdpn/Ptprd/Fmnl3/Afdn/Hexb/Dbn1/Src/Myl12b/Dlc1/Slc23a2/Ypel4/Ccl24/Anxa7/Caprin1	1.42634
GO:0016050	vesicle organization	290	0.409667	1.38293	3.95689e-05	0.00587626	0.00498139	3510	tags=42%, list=29%, signal=31%	Prkn/Stx4a/Vamp8/Chmp5/Dnm1/Trappc3/Anxa8/Rab32/Anxa1/Coro1c/Nbeal2/Chmp2a/Rab34/Arfgap3/Chmp3/Pikfyve/Tbc1d20/Uvrag/Snx11/Rab5c/Vamp4/Gnai3/Apoe/Atp6ap2/Zdhhc20/Ap3m2/Sec24b/Dlg4/Atp6v0d1/Septin8/Atp6v1h/Sdcbp/S100a10/Grik5/Ap3s1/Stxbp1/Pdcd6/Rab8a/Plekhf1/Stx7/Rab13/Rab8b/Hps3/Yipf4/Cd2ap/Cd34/Stx8/Vps33b/Trappc4/Syt7/Ptbp1/Cln3/Chmp1a/Stx1b/Atp6v1f/Vps4b/Ap1s1/Tmem9/Atp6v1a/Picalm/Hps1/Ap3d1/Rab7b/Hook2/Pi4k2a/Stx11/Cplx2/Fhip1b/Atp6v1c1/Bloc1s2/P2rx7/Coro1a/Trappc6a/Mta1/Insig1/Als2cl/Stx5a/Tmem127/Sdc4/Atp6ap1/Aqp1/Stx2/Snx33/Exoc8/Tgfbrap1/Bloc1s3/Preb/Creb1/Wasl/Pdcd6ip/Plekhj1/Synj1/Zfp385a/Washc1/C2cd5/Pip4k2a/Abca1/Lyst/Rab11a/Ap1m1/Myo7a/Sdc1/Vamp3/Tmed9/Stx6/Vps11/Chmp4b/Vav3/Sec22b/Sec16b/Hps4/Chmp2b/Trappc6b/Vps39/Vti1b/Ankrd27/Trappc1/Srgn/Vps18/Chp1/Trappc2l/Prkci	1.38293
GO:0009617	response to bacterium	440	0.384841	1.315	3.67627e-05	0.00587626	0.00498139	4246	tags=43%, list=35%, signal=29%	Mlh1/Prdx2/Chmp5/Mapk3/Pmp22/Tap2/Tnip2/Fau/Vim/Axl/Zfp983/Rps19/Ncf1/Ifnar1/Irf3/Cd14/Rhoa/Spi1/Emilin2/Rab34/Naglu/Trem2/Lgals4/Cyba/Grn/Colec12/Syk/Rela/Lyz2/Otud5/Prkd1/Tnfrsf1a/Gsdmd/Shc1/Bcr/Sirpa/Anxa3/H2-D1/Rnase4/Seh1l/Tnfaip8/Cactin/H2-K1/Tlr4/Tbk1/Nfkbia/Nagk/Gch1/Nfkb1/Foxp1/Stab1/Adgrl2/Cd47/Nos3/Prkcd/Ang/Psmb9/Ncf2/Plscr3/Il18/Rbpj/Pabpn1/Myo1f/Casp4/Pf4/Cep192/Pten/H2-M3/Irak3/Ace/Plscr4/Bmp6/Cd68/Rpl13a/Irak1/Wfdc17/Tlr2/Trim41/Tcf3/Paf1/Fcgr2b/Ccdc80/P2rx7/Plcg2/Mmrn2/Rbck1/Havcr2/H2-Q4/Ripk2/Tnfrsf1b/Peli3/Ifi204/Penk/Casp7/Hnrnpa0/Gas2l3/Aqp1/Naip2/Nod1/Ly96/Pygl/Cd86/Notch2/Akap8/Ly6a/Wasl/Slc11a1/Acp5/Myd88/Ticam2/Akt1/Pdcd4/Serpine1/Sash1/Abr/Ssc5d/Irak4/App/Mecom/Abca1/Btk/Adamts5/Lyst/H2-T22/Bmp2/Fuca2/Cx3cl1/Fcer1g/Slc22a21/Shpk/Ptger3/Dhx15/Ticam1/Card9/Cd55/Cd80/Ptgir/Alpk1/Sbno2/Cdk4/Cd84/Zc3h12a/Nfkbiz/Slc9a9/Lilrb4a/H2-T23/Ppp1r11/Cd300lb/Cfb/Rnf5/C5ar1/Ahr/Klhl6/Serpina3n/Rarres2/Abl1/Smad6/Cfh/Mr1/Hck/Lbp/Slc22a5/Lyn/H2-T10/Slc30a1/Chuk/H2-Q10/Lrg1/Ednra/Casp1/Tnfrsf11a/Fzd5/Fam20a/Litaf/Rnf31/Ptger4/Stat1/AA467197/Slfn2/Tent5a/Nfib/Nfkbil1/Lgals9/Cav1/H2-Q7/Selenos/Itgav/Nos2/Mgst1	1.315
GO:0014808	release of sequestered calcium ion into cytosol by sarcoplasmic reticulum	23	-0.564082	-2.28964	5.85875e-05	0.00598569	0.00507415	1766	tags=65%, list=15%, signal=56%	Calm1/Camk2d/Trdn/Chd7/Calm3/Tmem38a/Casq2/Dhrs7c/Dmd/Casq1/Hrc/Ryr1/Tmem38b/Pde4d/Slc8a1	2.28964
GO:1903514	release of sequestered calcium ion into cytosol by endoplasmic reticulum	23	-0.564082	-2.28964	5.85875e-05	0.00598569	0.00507415	1766	tags=65%, list=15%, signal=56%	Calm1/Camk2d/Trdn/Chd7/Calm3/Tmem38a/Casq2/Dhrs7c/Dmd/Casq1/Hrc/Ryr1/Tmem38b/Pde4d/Slc8a1	2.28964
GO:0002444	myeloid leukocyte mediated immunity	82	0.514382	1.64513	5.33053e-05	0.00598569	0.00507415	4194	tags=60%, list=35%, signal=39%	Pld2/Stx4a/Vamp8/Ncf1/Spi1/Gab2/Stxbp2/Fes/Syk/Bcr/Anxa3/H2-D1/Stxbp1/H2-K1/Ywhaz/Tyrobp/Myo1f/Ace/Pi4k2a/Stx11/Cplx2/Wdr1/H2-Q4/Myd88/Ticam2/Abr/Irak4/Itgb2/Btk/Lyst/H2-T22/Fcer1g/Ticam1/D6Wsu163e/Card9/Cd84/Fcgr3/Rac2/Kmt2e/H2-T23/Cd300lb/Lyn/H2-T10/H2-Q10/Snx4/Itgam/Vamp2/Ndst2/H2-Q7	1.64513
GO:0032943	mononuclear cell proliferation	238	0.422194	1.41422	5.13553e-05	0.00598569	0.00507415	4223	tags=53%, list=35%, signal=35%	Prdx2/Fyn/Vsir/Tyk2/Cd151/Cd44/Anxa1/Bax/Syk/Irf1/Jak3/Csf1r/Cd81/H2-D1/Slc4a2/St6gal1/H2-K1/Tlr4/Tbk1/Ifnar2/Laptm5/Lgals3/Lmbr1l/Cd37/Msn/Prkcd/Emp2/Bid/Tyrobp/Inpp5d/Cd209c/Il18/Ndfip1/Pnp/Selenok/Tgfbr2/Lmo1/Psmb10/Tmem131l/Prnp/Icosl/Pten/Rps6/Mapk8ip1/Rps3/Tcf3/Fcgr2b/Flt3l/Tgfb1/P2rx7/Coro1a/Csf1/Kitl/Havcr2/H2-Q4/Ripk2/Tnfrsf1b/Gpnmb/Pkn1/Sdc4/Ccnd3/Bcl2l1/Nckap1l/Cd86/Slc11a1/Twsg1/Myd88/Elf4/Efnb1/Cd40/Erbb2/Washc1/Itgb2/Btk/Prkar1a/H2-T22/Lipa/Pla2g2e/Ncstn/Ceacam1/Lrrc32/Ticam1/Cd276/Lilrb4b/Cd55/Cd80/Tnfrsf13b/Vav3/Fkbp1b/Ptpn6/Dlg5/Rassf5/Rac2/Nfkbiz/Lilrb4a/Sh3rf1/H2-T23/Cxcl12/Cfb/Aif1/Ahr/Gnrh1/Zbtb7b/Casp3/Abl1/Cd209a/H2-Aa/Impdh1/Lyn/H2-T10/Cd74/H2-Q10/Nfatc2/Trp53/Itgam/Fkbp1a/Slc7a1/Clcf1/Slfn2/Cd59b/Bst1/Lgals9/H2-Q7/Dock8/Cblb	1.41422
GO:0046651	lymphocyte proliferation	233	0.418788	1.39974	5.64065e-05	0.00598569	0.00507415	4914	tags=59%, list=41%, signal=36%	Prdx2/Fyn/Vsir/Tyk2/Cd151/Cd44/Anxa1/Bax/Syk/Irf1/Jak3/Csf1r/Cd81/H2-D1/Slc4a2/H2-K1/Tlr4/Ifnar2/Laptm5/Lgals3/Lmbr1l/Cd37/Msn/Prkcd/Emp2/Bid/Tyrobp/Inpp5d/Cd209c/Il18/Ndfip1/Pnp/Selenok/Tgfbr2/Lmo1/Psmb10/Tmem131l/Prnp/Icosl/Pten/Rps6/Mapk8ip1/Rps3/Tcf3/Fcgr2b/Flt3l/Tgfb1/P2rx7/Coro1a/Kitl/Havcr2/H2-Q4/Ripk2/Tnfrsf1b/Gpnmb/Pkn1/Sdc4/Ccnd3/Nckap1l/Cd86/Slc11a1/Twsg1/Myd88/Elf4/Efnb1/Cd40/Erbb2/Washc1/Itgb2/Btk/Prkar1a/H2-T22/Lipa/Pla2g2e/Ncstn/Ceacam1/Lrrc32/Ticam1/Cd276/Lilrb4b/Cd55/Cd80/Tnfrsf13b/Vav3/Fkbp1b/Ptpn6/Dlg5/Rassf5/Rac2/Nfkbiz/Lilrb4a/Sh3rf1/H2-T23/Cxcl12/Cfb/Aif1/Ahr/Gnrh1/Zbtb7b/Casp3/Abl1/Cd209a/H2-Aa/Impdh1/Lyn/H2-T10/Cd74/H2-Q10/Nfatc2/Trp53/Itgam/Fkbp1a/Slc7a1/Clcf1/Slfn2/Cd59b/Bst1/Lgals9/H2-Q7/Dock8/Cblb/H2-DMb1/Cd59a/Itgal/Btnl2/Dock2/Nck1/Scrib/Pde5a/Gja1/Ptprc/Pycard/Ripk3/Ccdc88b/Hmgb1/Il6st/Fadd	1.39974
GO:0007162	negative regulation of cell adhesion	235	0.418169	1.39931	5.02327e-05	0.00598569	0.00507415	4283	tags=49%, list=35%, signal=32%	Prdx2/Adam15/Vsir/Plxnb2/Cd44/Acvrl1/Rhoa/Cd9/Spi1/Anxa1/Coro1c/Jag1/Actn4/Lgals1/Irf1/Jak3/Trpv4/Postn/Slc4a2/Cfl1/Laptm5/Lgals3/Cd37/Prkcd/Klf4/Myadm/Adam10/Ndfip1/Myo1f/Tmem131l/Prnp/Sh2b3/Itgb1bp1/Pten/Bmp6/Acer2/Cyp1b1/Plxnd1/Men1/Sema3e/Lrp1/Swap70/Efna5/Akna/Mapk7/Tgfb1/Havcr2/Gli3/Gpnmb/Sdc4/Plxna3/Coro2b/Nckap1l/Snai2/Notch1/Cd86/Spint2/Twsg1/Acp5/Akt1/Serpine1/Zfp703/Socs5/Erbb2/Mmp14/Lag3/Src/Phldb2/Mbp/Prkar1a/Dlc1/Jam3/Bmp2/Pla2g2e/Ceacam1/Lrrc32/Notch4/Cd276/Lpxn/Hfe/Lilrb4b/Cdh13/Cd80/Rgcc/Ildr2/Zc3h12a/Bcar1/Ptpn6/Dlg5/Mmp2/Nat8/Lilrb4a/Ccm2l/Cxcl12/Gnrh1/Zbtb7b/Casp3/Abl1/Adtrp/H2-Aa/Tnfaip8l2/Dmtn/Cd74/Nf1/Erbb3/Mad2l2/Plxnb1/Gimap5/Lgals9/Lamb1/Cblb/Sema6a/Podxl/Map2k5/Col1a1	1.39931
GO:0019221	cytokine-mediated signaling pathway	306	0.404625	1.36881	5.5284e-05	0.00598569	0.00507415	3969	tags=42%, list=33%, signal=29%	Prkn/Ecm1/Il34/Mapk3/Tnip2/Axl/Il10rb/Tyk2/Klf6/Ifnar1/Irf3/Ccdc3/Spi1/Ifitm2/Trem2/Cib1/Rps6ka4/Stat6/Il17rc/Actn4/Syk/Crlf2/Rela/Tradd/Tnfrsf1a/Irf1/Ikbkb/Samhd1/Jak3/Epor/Numbl/Csf1r/Txndc17/Ackr1/Srsf1/Prmt2/Csf2ra/Cactin/Bad/Tbk1/Nfkbia/Sigirr/Ifnar2/Laptm5/Ripk1/Il18/Il11ra1/Tjp2/Casp4/Pf4/Sh2b3/Commd7/Stk39/Irak3/Csf2rb2/Irak1/Csf2rb/Ackr3/Trim41/Sin3a/Rbm47/Traf5/Duox1/Csf1/Slit3/Il6ra/Ripk2/Peli3/Kras/Sh2b2/Cdc37/Rffl/Ptprf/Ifngr1/Ptk2b/Appl2/Naip2/Mt3/Notch1/Crebrf/Myd88/Ticam2/Akt1/Foxc1/Bbs2/Trim56/Socs5/Nkiras2/Irak4/Src/Pias3/Otulin/Plvap/Il15ra/Cx3cl1/Fcer1g/Il16/Ccl24/Il3ra/Ceacam1/Pirb/Sirt1/Ext1/Lilrb4b/Hipk1/Trim44/Ptpn6/Nfkbiz/Lilrb4a/Cxcl12/Adar/Tollip/Otop1/Traf1/Gab1/Trim65/Il13ra1/Lyn/Cd74/Cnot9/Chuk/Casp1/Tnfrsf11a/Dok1/Trp53/Fkbp1a/Stat1	1.36881
GO:0050867	positive regulation of cell activation	300	0.40059	1.35405	5.69678e-05	0.00598569	0.00507415	4206	tags=47%, list=35%, signal=32%	Pld2/Mlh1/Stx4a/Vamp8/Sart1/Tnip2/Vsir/Axl/Plpp6/Tyk2/Rhoa/Spi1/Gab2/Anxa1/Stxbp2/Kat5/Kmt5c/Flna/Trem2/Hmces/Stat6/Syk/Crlf2/Lgals1/Irf1/Jak3/Smarcd2/Ccn2/Csf1r/Sirpa/Cd81/Smarcb1/H2-D1/Stxbp1/Bad/H2-K1/Tlr4/Efnb2/Cd47/Tyrobp/Inpp5d/Cd209c/Plek/Il18/Ptprj/Arid2/Actb/Pnp/Selenok/Tgfbr2/Icosl/Smarca2/Hps1/Ap3d1/Rps3/Tcf3/Sh3kbp1/Paxip1/Acta2/Flt3l/Tgfb1/Coro1a/Jund/Kitl/Havcr2/Fgfr1/H2-Q4/Ripk2/Gli3/Pdgfrb/Pdpn/Itpkb/Sox13/Smarce1/Nckap1l/Bloc1s3/Cd86/Cd83/Myd88/H2-Ab1/Ticam2/Pcid2/Efnb1/Socs5/Cd40/Mmp14/Il1rl2/Itgb2/Btk/Lyst/H2-T22/Il15ra/Fcer1g/Il16/Ticam1/Cd276/Wnt10b/Lilrb4b/Cd55/Cd80/Vav3/Ddr2/Smarcd1/Pik3r6/Nfkbiz/Ephb4/Lilrb4a/H2-T23/Lgals8/Cd300lb/Aif1/Arid1a/Zbtb7b/Smo/Abl1/Cd209a/H2-Aa/Nsd2/Smarcc2/Lbp/Atp11c/H2-Eb1/H2-T10/Cd74/H2-Q10/Nfatc2/Pms2/Snx4/Itgam/Mad2l2/Slc7a1/Clcf1/Dgat1/Cd59b/Bst1/Gimap5/Flot2/Lgals9/Cav1/H2-Q7/Dock8/Ap3b1	1.35405
GO:0051249	regulation of lymphocyte activation	370	0.391458	1.33209	5.69678e-05	0.00598569	0.00507415	4223	tags=47%, list=35%, signal=31%	Mlh1/Prdx2/Sart1/Tnip2/Vsir/Axl/Tyk2/Cd44/Rhoa/Spi1/Anxa1/Prelid1/Kat5/Kmt5c/Hmces/Stat6/Csk/Syk/Lgals1/Irf1/Jak3/Smarcd2/Csf1r/Sirpa/Cd81/Smarcb1/H2-D1/Slc4a2/Bad/H2-K1/Tlr4/Laptm5/Lgals3/Efnb2/Cd47/Cd37/Bid/Tyrobp/Inpp5d/Cd209c/Il18/Arid2/Actb/Ndfip1/Pnp/Selenok/Tgfbr2/Lmo1/Tmem131l/Zfp36l2/Prnp/Icosl/Sh2b3/Smarca2/Hps1/Ap3d1/Pten/Mapk8ip1/Rps3/Tcf3/Sh3kbp1/Fcgr2b/Braf/Paxip1/Dcaf15/Flt3l/Tgfb1/Coro1a/Fbxo7/Nfam1/Kitl/Havcr2/H2-Q4/Ripk2/Tnfrsf1b/Gli3/Gpnmb/Fas/Rnf41/Pkn1/Sdc4/Itpkb/Sox13/Smarce1/Mertk/Nckap1l/Bloc1s3/Cd86/Cd83/Twsg1/Myd88/H2-Ab1/Ticam2/Pcid2/Efnb1/Ctla2a/Socs5/Cd40/Erbb2/Parp3/Mmp14/Il1rl2/Lag3/Btk/Prkar1a/Lyst/H2-T22/Il15ra/Pla2g2e/Ceacam1/Lrrc32/Ticam1/Cd276/Wnt10b/Hfe/Lilrb4b/Cd55/Cd80/Slc15a4/Tnfrsf13b/Ildr2/Zc3h12a/Vav3/Smarcd1/Ptpn6/Dlg5/Pik3r6/Rassf5/Rac2/Nfkbiz/Ephb4/Lilrb4a/Sh3rf1/H2-T23/Lgals8/Id2/Aif1/Hmgb3/Arid1a/Ahr/Gnrh1/Zbtb7b/Casp3/Abl1/Cd209a/H2-Aa/Nsd2/Smarcc2/Atp11c/Tnfaip8l2/H2-Eb1/Lyn/H2-T10/Cd74/H2-Q10/Nfatc2/Pms2/Mad2l2/Slc7a1/Clcf1/Cd59b/Bst1/Gimap5/Flot2/Lgals9/Tcf7/Cav1/H2-Q7/Dock8/Tyro3/Ap3b1/Sfrp1/Cblb	1.33209
GO:0002694	regulation of leukocyte activation	443	0.387492	1.32428	4.91102e-05	0.00598569	0.00507415	4223	tags=46%, list=35%, signal=31%	Pld2/Fn1/Mlh1/Stx4a/Prdx2/Vamp8/Sart1/Tnip2/Vsir/Axl/Plpp6/Tyk2/Cd44/Rhoa/Spi1/Gab2/Anxa1/Stxbp2/Prelid1/Kat5/Kmt5c/Fes/Trem2/Hmces/Grn/Stat6/Csk/Syk/Crlf2/Lgals1/Irf1/Jak3/Smarcd2/Csf1r/Bcr/Sirpa/Cd81/Smarcb1/H2-D1/Stxbp1/Slc4a2/Bad/Gpr137b/H2-K1/Tlr4/Laptm5/Lgals3/Efnb2/Cd47/Cd37/Bid/Tyrobp/Inpp5d/Cd209c/Il18/Arid2/Actb/Ndfip1/Pnp/Selenok/Tgfbr2/Lmo1/Tmem131l/Zfp36l2/Prnp/Icosl/Sh2b3/Smarca2/Hps1/Ap3d1/Pten/Mapk8ip1/Rps3/Tcf3/Sh3kbp1/Fcgr2b/Braf/Paxip1/Dcaf15/Flt3l/Tgfb1/Zbtb46/Coro1a/Fbxo7/Jund/Nfam1/Kitl/Havcr2/H2-Q4/Ripk2/Tnfrsf1b/Gli3/Gpnmb/Fas/Rnf41/Pkn1/Sdc4/Itpkb/Sox13/Smarce1/Mertk/Nckap1l/Bloc1s3/Cd86/Cd83/Twsg1/Myd88/H2-Ab1/Ticam2/Pcid2/Efnb1/Abr/Ctla2a/Socs5/Cd40/Erbb2/Parp3/Mmp14/Il1rl2/Lag3/Itgb2/Btk/Prkar1a/Lyst/H2-T22/Il15ra/Cx3cl1/Fcer1g/Il16/Pla2g2e/Shpk/Ceacam1/Lrrc32/Ticam1/D6Wsu163e/Cd276/Wnt10b/Hfe/Lilrb4b/Cd55/Cd80/Slc15a4/Tnfrsf13b/Ildr2/Cd84/Zc3h12a/Vav3/Smarcd1/Ptpn6/Dlg5/Pik3r6/Rassf5/Rac2/Nfkbiz/Mfhas1/Ephb4/Lilrb4a/Sh3rf1/H2-T23/Lgals8/Cd300lb/Id2/Aif1/Hmgb3/Arid1a/Ahr/Gnrh1/Zbtb7b/Casp3/Abl1/Cd209a/H2-Aa/Nsd2/Smarcc2/Lbp/Atp11c/Tnfaip8l2/H2-Eb1/Lyn/H2-T10/Cd74/H2-Q10/Nfatc2/Pms2/Snx4/Itgam/Mad2l2/Slc7a1/Clcf1/Cd59b/Bst1/Enpp3/Gimap5/Flot2/Lgals9/Tcf7/Cav1/H2-Q7/Dock8/Tyro3/Ap3b1/Sfrp1/Cblb	1.32428
GO:1903829	positive regulation of protein localization	416	0.387101	1.32123	6.3736e-05	0.0063933	0.0054197	3249	tags=36%, list=27%, signal=27%	Prkn/Stx4a/Fyn/Cdk5/Vamp8/Ezr/Arf6/Cdk9/Tyk2/Pgrmc1/Atp2b4/Kcnn4/Nadk/Camk2n1/Tcf7l2/Sri/Camk1/Ergic3/Rab34/Cep250/Ppp1r9b/Flna/Gna11/Prkaa1/Trem2/Bcap31/Pck2/Cib1/Edem2/Hnrnpm/Myo5a/Prkd1/Tnfrsf1a/Cnpy4/Emd/Myo1c/Ptpn9/Dlg4/Arhgef5/Iqgap1/Cd81/Myh9/Wls/Bad/Gpr137b/Cfl1/Tlr4/Apbb1/Lgals3/Ormdl3/Cd2ap/Actr3/Msn/Prkcd/Tm7sf3/Ang/Hcls1/Ptpn23/Tyrobp/Ptbp1/Rhog/Trim8/Sptbn1/Cln3/Nlgn2/Wipf1/Pik3r2/Apbb3/Prnp/Itgb1bp1/C1qtnf12/Nr1h2/Arpc2/Gnaq/Dynll1/Edem1/Nptn/Card10/Pecam1/Serp1/Tlr2/Pias1/Glis2/Lrp1/Egfr/Prr5l/Aacs/Pfkfb2/Tgfb1/P2rx7/Vps28/Epb41l2/Atg7/Tmem35a/Hyal2/Hnrnpk/Clip3/Gli3/Tcaf1/Zdhhc1/Abca7/Lamtor5/Bbc3/Myrip/Glud1/Coro2b/Lrig2/Snx33/Zdhhc2/Psen1/Ano1/Tek/Ctdspl2/Crebrf/Akt1/Ripor1/Entr1/Gpsm2/Stac2/Erbb2/App/Washc1/C2cd5/Src/Prkar1a/Eif2ak3/Rab11a/Fcer1g/Sirt6/Numa1/Ppia/Prkcb/Anxa7/B3gat3/Dmap1/Sirt1/Anp32b/Ssh1/Ffar2/Arrb1/Trim28/Npm1/Glul/Zc3h12a/Itpr1/Mgat3/Vrk1/Ddrgk1	1.32123
GO:0042098	T cell proliferation	182	0.434113	1.44024	6.59921e-05	0.0065014	0.00551133	4914	tags=61%, list=41%, signal=37%	Prdx2/Fyn/Vsir/Tyk2/Cd151/Cd44/Anxa1/Bax/Syk/Irf1/Jak3/Cd81/H2-D1/Slc4a2/H2-K1/Ifnar2/Laptm5/Lgals3/Lmbr1l/Cd37/Msn/Bid/Cd209c/Il18/Ndfip1/Pnp/Selenok/Tgfbr2/Lmo1/Psmb10/Tmem131l/Prnp/Icosl/Pten/Rps6/Mapk8ip1/Rps3/Tgfb1/P2rx7/Coro1a/Kitl/Havcr2/H2-Q4/Ripk2/Tnfrsf1b/Gpnmb/Sdc4/Ccnd3/Nckap1l/Cd86/Slc11a1/Twsg1/Elf4/Efnb1/Erbb2/Washc1/Itgb2/Prkar1a/H2-T22/Lipa/Pla2g2e/Ncstn/Ceacam1/Lrrc32/Cd276/Lilrb4b/Cd55/Cd80/Fkbp1b/Ptpn6/Dlg5/Rac2/Lilrb4a/Sh3rf1/H2-T23/Cxcl12/Aif1/Gnrh1/Zbtb7b/Casp3/Abl1/Cd209a/H2-Aa/H2-T10/H2-Q10/Trp53/Itgam/Fkbp1a/Slc7a1/Slfn2/Cd59b/Lgals9/H2-Q7/Dock8/Cblb/H2-DMb1/Cd59a/Itgal/Btnl2/Dock2/Nck1/Scrib/Pde5a/Gja1/Ptprc/Pycard/Ripk3/Ccdc88b/Hmgb1/Il6st/Fadd	1.44024
GO:0030833	regulation of actin filament polymerization	117	0.473059	1.53911	7.05043e-05	0.00682407	0.00578487	3051	tags=48%, list=25%, signal=36%	Tmsb4x/Capg/Arf6/Tmod3/Arpc5/Eps8/Rhoa/Fchsd2/Ssh3/Gba2/Baiap2/Dbnl/Myo1c/Cttn/Prex1/Kank2/Cotl1/Fchsd1/Vasp/Cfl1/Cyfip1/Add1/Pfn1/Actr3/Prkcd/Hcls1/Myadm/Sptbn1/Sptan1/Cdc42ep4/Pik3r2/Twf1/Esam/Arpc3/Kank3/Plekhg2/Arpc2/Pecam1/Tlr2/Tmsb10/Eln/Flii/Coro1a/Nckap1/Daam2/Ptk2b/Carmil1/Abitram/Nckap1l/Washc1/Dbn1/Ccl24/Arhgap28/Hax1/Ssh1/Snx9	1.53911
GO:0099003	vesicle-mediated transport in synapse	172	0.440798	1.45927	7.61445e-05	0.00724292	0.00613993	3248	tags=43%, list=27%, signal=32%	Prkn/Stx4a/Cdk5/Arf6/Dnm1/Clstn1/Arfgap3/Grn/Vamp4/Atp6ap2/Ap3m2/Atp6v0d1/Rap1b/Atp6v1h/Pls3/Tor1a/Grik5/Ap3s1/Stxbp1/Rab8a/Ap2s1/Cyfip1/Efnb2/Arhgdia/Prkcg/Syt7/Pip5k1c/Nlgn2/Actb/Dgkq/Stx1b/Atp6v1f/Myo6/Scamp5/Actg1/Atp6v1a/Gripap1/Picalm/Lpar1/Ap3d1/Dnm2/Pten/Numb/Fbxl20/Ap2a2/Rock1/Stx11/Cplx2/Atp6v1c1/Braf/Dnajc5/P2rx7/Cltc/Sh3glb2/Sh3gl1/Itsn2/Ophn1/Stxbp5/Atp6ap1/Syde1/Stx2/Bcl2l1/Psen1/Synj1/Itgb3/Git2/Rab11a/Prkcb/Canx/Snx9/Napa/Rab3gap1/Septin5/Brsk1	1.45927
GO:0030100	regulation of endocytosis	253	0.414267	1.39182	8.29128e-05	0.00775305	0.00657238	3081	tags=40%, list=25%, signal=30%	Prkn/Pld2/Vamp8/Axl/Dnm1/Cd151/Cd14/Lrpap1/Epn2/Rab31/Arhgap21/Trem2/Ankrd13a/Cyba/Csk/Actn4/Rab5c/Syk/Vamp4/Apoe/Anxa2/Dlg4/Pacsin2/Cd63/Bcr/Sirpa/Tgm2/Sdcbp/Tor1a/Camk1d/Myh9/Arrb2/Atg3/Lgals3/Efnb2/Add1/Cd2ap/Cd47/Prkcg/Ccdc32/Syt7/Pip5k1c/Ptprj/Cln3/Actb/Dgkq/Scamp5/Actg1/Mctp1/Clu/Picalm/Nr1h2/Lpar1/Dnm2/Pten/Numb/Rock1/Tlr2/Mtmr2/Lrp1/Fcgr2b/Cnn2/Tgfb1/Vps28/Plcg2/Atg7/Cbl/Ptpn1/Hnrnpk/Clip3/Sh3gl1/Dab2/Ophn1/Abca7/Plk2/Appl2/Mertk/Snx33/Lman2/Bcl2l1/Sod1/Nckap1l/Wasl/Synj1/Slc11a1/Serpine1/Abr/App/Src/Btk/Itgb3/Il15ra/Fcer1g/Ehd4/Apoc1/Pros1/Hfe/Cdh13/Snx9/Arrb1	1.39182
GO:0006103	2-oxoglutarate metabolic process	14	-0.669765	-2.2802	9.3363e-05	0.00844399	0.0071581	1944	tags=64%, list=16%, signal=54%	Mrps36/Idh3g/Dld/Dlst/Idh3b/Idh3a/Ogdh/Got2/Got1	2.2802
GO:0061572	actin filament bundle organization	149	0.44897	1.47627	9.30653e-05	0.00844399	0.0071581	3713	tags=50%, list=31%, signal=35%	Prkn/Ezr/F11r/Eps8/Mtss1/Rhoa/Coro1b/Baiap2/Flna/Actn4/Rhoc/Pdlim4/Ccn2/Kank2/Arhgef5/Pls3/S100a10/Arap1/Fam171a1/Myh9/Cfl1/Add1/Wasf2/Cd47/Pfn1/Ppfia1/Plek/Lima1/Pik3r2/Zyx/Tjp1/Actg1/Cgnl1/Itgb1bp1/Lpar1/Aif1l/Kank3/Pak2/Ttc8/Arhgef15/Eln/Swap70/Braf/Gas7/Arhgef18/Limk1/Sdc4/Ptk2b/Arhgef10/Carmil1/Coro2b/Dbn1/Pdlim1/Src/Phldb2/Dlc1/Cx3cl1/Arhgap28/Was/Arrb1/Rgcc/Dpysl3/Ccdc88a/Lcp1/Actn1/Id1/Shank3/Wnt11/Sorbs3/Aif1/S1pr1/Abl1/Inpp5k/Dmtn/Nrp1	1.47627
GO:0043501	skeletal muscle adaptation	23	-0.553963	-2.24856	9.73558e-05	0.00866309	0.00734383	1779	tags=52%, list=15%, signal=45%	Mtor/Tnni1/Myh7/Myoz1/Myod1/Myoz2/Actn3/Asb2/Cmya5/Ppp3ca/Cacna1s/Tead1	2.24856
GO:0045730	respiratory burst	24	0.659552	1.82949	0.000104242	0.00912865	0.00773849	1291	tags=50%, list=11%, signal=45%	Prdx2/Rps19/Ncf1/Trem2/Cyba/Grn/Ncf4/Bcr/Camk1d/Cybc1/Ncf2/Selenok	1.82949
GO:0002220	innate immune response activating cell surface receptor signaling pathway	60	0.529026	1.65294	0.000115421	0.00991069	0.00840144	2533	tags=42%, list=21%, signal=33%	Tnip2/Arf6/Ninj1/Wdfy1/Cd14/Naglu/Trem2/Cyba/Syk/Rela/Tlr4/Nfkbia/Tyrobp/Rab7b/Irak1/Tlr2/Nmi/Plcg2/Ripk2/Tlr5/Appl2/Ifi35/Ly96/Myd88/Ticam2	1.65294
GO:1902903	regulation of supramolecular fiber organization	330	0.3949	1.34071	0.000116765	0.00991069	0.00840144	3782	tags=45%, list=31%, signal=32%	Prkn/Tmsb4x/Capg/Arf6/F11r/Tmod3/Brk1/Dstn/Arpc5/Eps8/Mtss1/Rhoa/Mid1ip1/Fchsd2/Ssh3/Pfdn5/Coro1b/Fes/Gba2/Arhgef2/Baiap2/Flna/Trem2/Spef1/Cib1/Dbnl/Rhoc/Camsap2/Pdlim4/Prkd1/Trpv4/Myo1c/Apoe/Cttn/Rnh1/Prex1/Ccn2/Kank2/Cotl1/Arhgef5/Gas2l1/S100a10/Arap1/Fchsd1/Vasp/Cfl1/Cyfip1/Gda/Add1/Wasf2/Cd47/Pfn1/Actr3/Prkcd/Hcls1/Myadm/Gmfg/Ppfia1/Plek/Lima1/Sptbn1/Sptan1/Cdc42ep4/Pik3r2/Tjp1/Twf1/Esam/Arpc3/Actg1/Cgnl1/Itgb1bp1/Clu/Hdgfl3/Lpar1/Hdac6/Kank3/Plekhg2/Arpc2/Pak2/Pecam1/Rps3/Ttc8/Tlr2/Arfip2/Gmfb/Arhgef15/Tmsb10/Eln/Swap70/Braf/Flii/Cdkn1b/Coro1a/Arhgef18/Arpin/Wdr1/Map1s/Clip3/Mapre1/Nckap1/Limk1/Sdc4/Daam2/Ptk2b/Whamm/Arhgef10/Carmil1/Coro2b/Abitram/Nckap1l/Psen1/App/Washc1/Dbn1/Map1b/Phldb2/Dlc1/Cx3cl1/Numa1/Ccl24/Tbcd/Arhgap28/Was/Hax1/Efemp2/Ssh1/Snx9/Rgcc/Wdr47/Ccdc88a/Id1/Tubb4a/Shank3/Tnxb/Wnt11/Mtpn/Sorbs3/Colgalt1/S1pr1/Add3/Abl1/Pfdn4/Inpp5k/Naa80/Dmtn/Nrp1/Hip1r/Cdk5rap2/Cyria	1.34071
GO:0032615	interleukin-12 production	44	0.577756	1.73483	0.000122458	0.0100836	0.00854802	2857	tags=48%, list=24%, signal=37%	Syk/Rela/Irf1/Jak3/Arrb2/Tlr4/Laptm5/Nfkb1/Foxp1/Cd47/Prkcd/Unc93b1/Mapk11/Irak3/Tlr2/Plcg2/Mefv/Tlr3/Acp5/Cd40/Il16	1.73483
GO:0032970	regulation of actin filament-based process	322	0.397666	1.34875	0.0001213	0.0100836	0.00854802	2377	tags=35%, list=20%, signal=29%	Prkn/Tmsb4x/Capg/Arf6/F11r/Tmod3/Brk1/Dstn/Arpc5/Eps8/Mtss1/Rhoa/Fchsd2/Ssh3/Coro1b/Sri/Gba2/Baiap2/Flna/Dbnl/Rhoc/Pdlim4/Prkd1/Myo1c/Cttn/Rnh1/Prex1/Ccn2/Kank2/Csf1r/Cotl1/Arhgef5/S100a10/Arap1/Fchsd1/Myh9/Slc4a2/Vasp/Pam/Cfl1/Cyfip1/Add1/Cd2ap/Wasf2/Cd47/Pfn1/Actr3/Prkcd/Hcls1/Myadm/Gmfg/Ppfia1/Rhog/Plek/Lima1/Sptbn1/Sptan1/Cdc42ep4/Myo1f/Rac3/Pik3r2/Tjp1/Twf1/Esam/Arpc3/Actg1/Cgnl1/Itgb1bp1/Taok2/Lpar1/Kank3/Plekhg2/Arpc2/Pak2/Rock1/Pecam1/Ttc8/Tlr2/Arfip2/Gmfb/Arhgef15/Lrp1/Tmsb10/Eln/Swap70/Braf/Efna5/Flii/Acta2/Cnn2/Tgfb1/Coro1a/Arhgef18/Abracl/Arpin/Wdr1/Cdk10/Crk/Nckap1/Limk1/Pdgfrb/Sdc4/Daam2/Ptk2b/Pdpn/Whamm/Arhgef10/Gja5/Carmil1/Coro2b/Abitram/Nckap1l	1.34875
GO:0008360	regulation of cell shape	121	0.461101	1.50396	0.000130369	0.0105771	0.00896639	2941	tags=41%, list=24%, signal=32%	Cfap410/Fn1/Fyn/Ezr/F11r/Plxnb2/S100a13/Eps8/Anxa1/Fmnl1/Fes/Baiap2/Parva/Csf1r/Palm/Arap1/Fam171a1/Plekho1/Myh9/Cfl1/Syne3/Cyfip1/Arhgdia/Cdc42se1/Cfdp1/Msn/Rhog/Cdc42ep4/Rac3/Taok2/Lpar1/Plxnd1/Sema3e/Sh3kbp1/Gas7/Coro1a/Arhgef18/Epb41l2/Wdr1/Crk/Plxna3/Ptk2b/Pdpn/Fmnl3/Hexb/Myl12b/Dlc1/Ypel4/Ccl24/Anxa7	1.50396
GO:0006734	NADH metabolic process	15	-0.649561	-2.22857	0.000139767	0.0107096	0.0090787	1881	tags=60%, list=16%, signal=51%	Idh3g/Vcp/Mdh1/Dlst/Idh3b/Mdh2/Idh3a/Gpd2/Ogdh	2.22857
GO:0090322	regulation of superoxide metabolic process	31	0.621464	1.79239	0.000138589	0.0107096	0.0090787	2707	tags=58%, list=22%, signal=45%	Gnai2/Cyba/Syk/Gnai3/Shc1/Gch1/Prkcd/Tyrobp/Pon3/Il18/Fbln5/Egfr/Tgfb1/Sod1/Acp5/Akt1/App/Itgb2	1.79239
GO:0002429	immune response-activating cell surface receptor signaling pathway	182	0.42842	1.42135	0.000134903	0.0107096	0.0090787	3943	tags=47%, list=33%, signal=32%	Fyn/Psen2/Ezr/Rftn1/Tnip2/Arf6/Ninj1/Wdfy1/Cd14/Kcnn4/Bax/Naglu/Trem2/Cyba/Csk/Syk/Rela/Elf1/Cd81/Tlr4/Nfkbia/Laptm5/Lgals3/Nfkb1/Foxp1/Cd47/Prkd2/Slc39a6/Tyrobp/Ptprj/Cmtm3/Prnp/Icosl/Myo1g/Pten/Rab7b/Blnk/Irak1/Prkch/Rps3/Tlr2/Braf/Nmi/Plcg2/Nfam1/Rbck1/Ripk2/Sh2b2/Tlr5/Appl2/Ifi35/Ly96/Nckap1l/Psen1/Myd88/Ticam2/Btk/Tec/Fcer1g/Lipa/Prkcb/Plcg1/Cd276/Plekha1/Lpxn/Lilrb4b/Ffar2/Zc3h12a/Vav3/Bcar1/Ptpn6/Nfkbiz/Mfhas1/Lilrb4a/C5ar1/Cacnb3/Klhl6/C3ar1/Abl1/Lbp/Lyn/Chuk/Nfatc2/Btnl9/Rnf31	1.42135
GO:0016042	lipid catabolic process	234	0.413601	1.38346	0.00013717	0.0107096	0.0090787	3601	tags=38%, list=30%, signal=28%	Pld2/Ilvbl/Smpd2/Hexa/Plpp6/Plcb3/Hint2/Hsd17b11/Gba2/Prkaa1/Naglu/Pck2/Ddhd2/Gdpd3/Acaa1a/Acat2/Bdh2/Sgpl1/Apoe/Abhd4/Neu1/Daglb/Pnpla6/Iah1/Abhd2/Pex5/Asah1/Plbd2/Tysnd1/Lpin2/Prkcd/Cyp4f18/Hsd11b1/Acsl5/Pik3cg/Gm2a/Cidea/Aig1/Abhd12/Plcd1/Acer2/Cyp4f13/Cyp1b1/Naga/Pafah1b2/Galc/Lrp1/Abcd4/Acot2/Twist1/Abhd6/Plcg2/Echdc2/Srd5a3/Acer3/Acaa1b/Plce1/Srd5a1/Bscl2/Hexb/Lypla2/Akt1/Decr2/Acox3/Pla2g15/Bco2/Lpin3/Eci2/Sirt6/Lipa/Pla2g2e/Apoc1/Plcg1/Ywhah/Pafah1b3/Mgst2/Dagla/Cpt1a/Slc25a17/Psap/Gpihbp1/Plcd3/Abhd3/Ehhadh/Hcar2/Nudt7/Smpd4/Rarres2/Adtrp/Inpp5f	1.38346
GO:0099173	postsynapse organization	172	0.4357	1.44239	0.000143972	0.0108807	0.00922377	3806	tags=49%, list=31%, signal=34%	Fyn/Cdk5/Psen2/Ezr/Arf6/Baiap2/Trem2/Dbnl/Hnrnpm/Apoe/Cttn/Dlg4/Numbl/Bhlhb9/Stk38/Dip2a/Asap1/Vhl/Cfl1/Wasf2/Actr3/Nrp2/Adam10/Nlgn2/Actb/Rac3/Prnp/Cntnap1/Zfp365/Taok2/Pten/Hdac6/Numb/Lgmn/Mtmr2/Arhgef15/Fcgr2b/Rheb/Dock10/Actr2/Ngef/Hnrnpk/Myo9a/Arhgap22/Crk/Nptxr/Farp1/Ophn1/Ptprf/Ptk2b/Lama5/Ptprd/Zdhhc2/Psen1/Wasl/Afdn/Akt1/Lzts3/Zmynd8/Dock7/Sema3f/App/Dbn1/Itgb3/Ptprs/Rbmx/Caprin1/Ssh1/Dlg5/Tiam1/Arf4/Shank3/Chmp2b/Syngap1/Cdh2/Srgn/Dtnbp1/Nrp1/Hip1r/Cbln1/Nf1/Agrn/Mesd/Tanc1	1.44239
GO:0034314	Arp2/3 complex-mediated actin nucleation	37	0.59541	1.76224	0.000151381	0.0111356	0.00943981	2683	tags=59%, list=22%, signal=46%	Brk1/Arpc1b/Arpc5/Fchsd2/Arpc1a/Coro1b/Rnh1/Arpc4/Cyfip1/Wasf2/Actr3/Gmfg/Arpc3/Arpc2/Arfip2/Gmfb/Actr2/Nckap1/Whamm/Carmil1/Iqgap2/Washc1	1.76224
GO:0007264	small GTPase mediated signal transduction	356	0.388644	1.3206	0.000150774	0.0111356	0.00943981	4801	tags=53%, list=40%, signal=33%	Dynlt1b/Rit1/Plekhg5/Arf6/F11r/Gdi1/Brk1/Ralb/Eps8/Rhoa/Myo9b/Rgl2/Arhgef2/Baiap2/Vav2/Arhgef3/Dynlt1c/Adcyap1r1/Ywhaq/Dbnl/Rhoc/Apoe/Stk19/Ralbp1/Kank2/Timp2/Psd4/Bcr/Rap1b/Sdcbp/Lztr1/Dok4/Arhgap30/Rgl3/Cyfip1/Arhgdia/Cdc42se1/Cd2ap/Dok3/Wasf2/Cyth3/Rhob/Dock6/Rhog/Rsu1/Arhgef28/Elmo1/Cdc42ep4/Pik3cg/Rnd2/Rac3/Cdc42bpa/Cgnl1/Arhgdib/Lpar1/Arhgap31/Dnm2/Ngf/Sipa1l2/Gdi2/Kctd10/Map4k4/Rock1/Nucb1/Pecam1/Dok2/Rapgef6/Rheb/Rhof/Dock10/Psd3/Cyth2/Csf1/Arhgef18/Cdon/Gabarap/Kitl/Cbl/Arhgap32/Nisch/Cadm4/Tax1bp3/Kras/Crk/Nckap1/Sh2b2/Pdgfrb/Ophn1/Plk2/Mcf2l/Pdpn/Itpkb/Srgap1/Plce1/Syde1/Chml/Rasgef1a/Notch1/Dock1/Arl6/Sipa1/Notch2/Arhgap1/Ntn1/Ripor1/Gpsm2/Dock7/Nkiras2/Cyth4/Erbb2/Gm266/Src/Dock9/Abca1/Arhgap42/Git2/Dlc1/Lpar6/Lipa/Arhgap24/Arhgap28/Was/Rassf1/Iqsec2/Cdh13/Arrb1/Rab30/Cdc42se2/Madd/Vav3/Stard8/Gna13/Rac2/Tiam1/Ccdc88a/Bcar3/Arhgap17/Rapgef5/Dock11/Aif1/Syngap1/Cdh2/Chn1/Rab35/Abl1/Nrp1/Flot1/Nf1/Chuk/Ednra/Rhoj/Stambp/Dok1/Rab9/Dock5/Heg1/Arhgef12/Gna12/Rasgrp4/Rgl1/Shtn1/Sh2d3c/Dock8/Itgav/Hacd3/Nucb2/Col1a2/Rapgef3/Robo1/Rap2b/Tns3/Rab33b/Usp8/Rapgef2/Rasgrp2/Dock2/Nras/Eps8l1/Rasip1/Col3a1/Mapre2/Cdc42ep5/Cyth1/Dennd4a/Arhgap33/Akap13/Mras	1.3206
GO:0032675	regulation of interleukin-6 production	130	0.451127	1.47387	0.000160003	0.0116149	0.00984615	3743	tags=49%, list=31%, signal=34%	Arhgef2/Trem2/Cyba/Il17rc/Csk/Syk/Rela/Tnfrsf1a/Trpv4/Sirpa/Arrb2/Il17d/Tlr4/Dhx9/Laptm5/Cd47/Capn2/Unc93b1/Tyrobp/Setd4/Afap1l2/Inpp5d/Selenok/Pten/Rab7b/Irak3/Tlr2/Twist1/Tgfb1/P2rx7/Plcg2/Il6ra/Havcr2/Ripk2/Hyal2/Nod1/Nckap1l/Tlr3/Tmem106a/Myd88/Ticam2/Elf4/Socs5/App/Il1rl2/Mbp/Btk/Fcer1g/Il16/Ticam1/Card9/Prg4/Lilrb4b/Arrb1/Cd84/Zc3h12a/Ptpn6/Lilrb4a/Aif1/Pou2f2/Tlr7/Lbp/Klf2/Cd74	1.47387
GO:0032655	regulation of interleukin-12 production	42	0.573584	1.71159	0.000163116	0.0116265	0.00985598	2857	tags=48%, list=24%, signal=36%	Syk/Rela/Irf1/Jak3/Arrb2/Tlr4/Laptm5/Nfkb1/Foxp1/Cd47/Unc93b1/Mapk11/Irak3/Tlr2/Plcg2/Mefv/Tlr3/Acp5/Cd40/Il16	1.71159
GO:0032680	regulation of tumor necrosis factor production	156	0.435611	1.43468	0.000164377	0.0116265	0.00985598	3402	tags=42%, list=28%, signal=30%	Tspo/Vsir/Axl/Cd14/Arhgef2/Trem2/Cyba/Syk/Tnfrsf1a/Csf1r/Sirpa/H2-D1/Twist2/Arrb2/Cactin/H2-K1/Tlr4/Dhx9/Foxp1/Cd47/Tyrobp/Setd4/Ripk1/Il18/Ptprj/Selenok/Cidea/Clu/Pten/Nfatc4/Irak3/Tlr2/Twist1/Tgfb1/Plcg2/Havcr2/H2-Q4/Ripk2/Gpnmb/Ifngr1/Cyp2j6/Nod1/Ly96/Psen1/Tlr3/Akap8/Tmem106a/Acp5/Myd88/Elf4/App/Btk/H2-T22/Cx3cl1/Fcer1g/Ticam1/Sirt1/Card9/Lilrb4b/Cd84/Zc3h12a/Ptpn6/Fcgr3/Lilrb4a/H2-T23	1.43468
GO:1903078	positive regulation of protein localization to plasma membrane	46	0.555793	1.67982	0.000170215	0.0118871	0.0100768	2794	tags=52%, list=23%, signal=40%	Stx4a/Ezr/Arf6/Pgrmc1/Atp2b4/Ppp1r9b/Trem2/Cib1/Myo5a/Cnpy4/Ptpn9/Lgals3/Actr3/Rhog/Sptbn1/Cln3/Prnp/Lrp1/Egfr/Clip3/Zdhhc2/Akt1/Stac2/Rab11a	1.67982
GO:1904377	positive regulation of protein localization to cell periphery	55	0.542348	1.67605	0.00017396	0.011968	0.0101455	2850	tags=51%, list=24%, signal=39%	Stx4a/Ezr/Arf6/Pgrmc1/Atp2b4/Ppp1r9b/Trem2/Cib1/Myo5a/Cnpy4/Ptpn9/Lgals3/Actr3/Rhog/Sptbn1/Cln3/Prnp/Pias1/Lrp1/Egfr/Epb41l2/Clip3/Zdhhc2/Akt1/Gpsm2/Stac2/Rab11a/Numa1	1.67605
GO:0044242	cellular lipid catabolic process	172	0.433516	1.43516	0.000175713	0.011968	0.0101455	3601	tags=40%, list=30%, signal=29%	Pld2/Ilvbl/Smpd2/Hexa/Plpp6/Plcb3/Gba2/Naglu/Pck2/Ddhd2/Gdpd3/Acaa1a/Acat2/Bdh2/Sgpl1/Neu1/Daglb/Abhd2/Pex5/Asah1/Plbd2/Tysnd1/Lpin2/Prkcd/Cyp4f18/Acsl5/Pik3cg/Gm2a/Aig1/Abhd12/Acer2/Cyp4f13/Cyp1b1/Naga/Galc/Lrp1/Abcd4/Acot2/Twist1/Abhd6/Plcg2/Echdc2/Srd5a3/Acer3/Acaa1b/Bscl2/Hexb/Lypla2/Akt1/Decr2/Acox3/Pla2g15/Bco2/Lpin3/Eci2/Apoc1/Plcg1/Mgst2/Dagla/Cpt1a/Slc25a17/Psap/Gpihbp1/Abhd3/Ehhadh/Nudt7/Smpd4/Adtrp/Inpp5f	1.43516
GO:0030041	actin filament polymerization	137	0.446026	1.46181	0.000198584	0.0131999	0.0111897	3051	tags=45%, list=25%, signal=34%	Tmsb4x/Capg/Arf6/Tmod3/Arpc5/Eps8/Mtss1/Rhoa/Fchsd2/Ssh3/Gba2/Baiap2/Dbnl/Myo1c/Cttn/Prex1/Kank2/Cotl1/Fchsd1/Vasp/Arpc4/Cfl1/Cyfip1/Add1/Pfn1/Actr3/Prkcd/Hcls1/Myadm/Pstpip1/Sptbn1/Sptan1/Cdc42ep4/Pik3r2/Twf1/Esam/Arpc3/Kank3/Plekhg2/Arpc2/Pecam1/Tlr2/Tmsb10/Eln/Flii/Gas7/Coro1a/Nckap1/Daam2/Ptk2b/Carmil1/Abitram/Nckap1l/Wasl/Washc1/Dbn1/Ccl24/Arhgap28/Was/Hax1/Ssh1/Snx9	1.46181
GO:0042742	defense response to bacterium	166	0.432578	1.42895	0.000198386	0.0131999	0.0111897	3785	tags=44%, list=31%, signal=31%	Fau/Rps19/Ncf1/Emilin2/Rab34/Trem2/Lgals4/Cyba/Grn/Colec12/Syk/Lyz2/Prkd1/Tnfrsf1a/Gsdmd/Shc1/Anxa3/H2-D1/Rnase4/Seh1l/Tnfaip8/H2-K1/Tlr4/Tbk1/Nagk/Foxp1/Stab1/Prkcd/Ang/Il18/Rbpj/Myo1f/Casp4/Pten/H2-M3/Wfdc17/Tlr2/P2rx7/Mmrn2/Rbck1/Havcr2/H2-Q4/Ripk2/Peli3/Casp7/Aqp1/Naip2/Nod1/Notch2/Slc11a1/Acp5/Myd88/Serpine1/Ssc5d/App/Adamts5/Lyst/H2-T22/Fcer1g/Dhx15/Card9/Nfkbiz/Slc9a9/H2-T23/Ppp1r11/C5ar1/Rarres2/Mr1/Hck/Lbp/H2-T10/Slc30a1/H2-Q10	1.42895
GO:0014819	regulation of skeletal muscle contraction	16	-0.594216	-2.10758	0.000220027	0.0132118	0.0111998	1652	tags=81%, list=14%, signal=70%	Slc8a3/Mylk2/Myh7/Cav3/Nr4a1/Dmpk/Scn4a/Dmd/Casq1/Actn3/Atp2a1/Kbtbd13/Kcnj2	2.10758
GO:0050879	multicellular organismal movement	51	-0.385222	-1.84578	0.000232306	0.0132118	0.0111998	1670	tags=55%, list=14%, signal=48%	Mtor/Tnni1/Slc8a3/Mylk2/Myh7/Chrna1/Chrne/Tnni2/Cav3/Parp1/Nr4a1/Dmpk/Tnnt3/Jsrp1/Scn4a/Synm/Dmd/Casq1/Actn3/Chrnb1/Atp2a1/Kbtbd13/Gaa/Rcsd1/Stac3/Kcnj2/Myh8/Homer1	1.84578
GO:0050881	musculoskeletal movement	51	-0.385222	-1.84578	0.000232306	0.0132118	0.0111998	1670	tags=55%, list=14%, signal=48%	Mtor/Tnni1/Slc8a3/Mylk2/Myh7/Chrna1/Chrne/Tnni2/Cav3/Parp1/Nr4a1/Dmpk/Tnnt3/Jsrp1/Scn4a/Synm/Dmd/Casq1/Actn3/Chrnb1/Atp2a1/Kbtbd13/Gaa/Rcsd1/Stac3/Kcnj2/Myh8/Homer1	1.84578
GO:0000303	response to superoxide	20	0.677057	1.80347	0.000226703	0.0132118	0.0111998	2385	tags=60%, list=20%, signal=48%	Prdx2/Ucp2/Ccs/Gch1/Nos3/Adprs/Sod3/Fbln5/Prdx1/Mt3/Sod1/Fancc	1.80347
GO:0042554	superoxide anion generation	35	0.586498	1.7216	0.000229068	0.0132118	0.0111998	2707	tags=54%, list=22%, signal=42%	Gnai2/Ncf1/Cyba/Syk/Gnai3/Ncf4/Prkcd/Tyrobp/Pon3/Ncf2/Il18/Egfr/Tgfb1/Duox1/Sod1/Acp5/Akt1/App/Itgb2	1.7216
GO:0030866	cortical actin cytoskeleton organization	39	0.574867	1.70773	0.000233283	0.0132118	0.0111998	2511	tags=49%, list=21%, signal=39%	Cdk5/Ezr/Arf6/Fmnl1/Coro1c/Ikbkb/Cavin3/Iqgap1/Rab13/Plek/Ehd2/Epb41l1/Rock1/Epb41l2/Nckap1/Nckap1l/Fmnl3/Pdcd6ip/Iqgap2	1.70773
GO:1901224	positive regulation of non-canonical NF-kappaB signal transduction	54	0.53841	1.65744	0.00021378	0.0132118	0.0111998	2681	tags=50%, list=22%, signal=39%	Rhoa/Trem2/Actn4/Rela/Tradd/Trip6/Tlr4/Laptm5/Ripk1/Il18/Nfat5/Ago3/Irak1/Rps3/Tlr2/Egfr/Nmi/Rbck1/Havcr2/Nod1/Ifi35/Cd86/Tlr3/Pdcd4/Sash1/Trim56/App	1.65744
GO:0009636	response to toxic substance	90	0.479277	1.54029	0.000210142	0.0132118	0.0111998	2929	tags=41%, list=24%, signal=31%	Prkn/Prdx2/Nupr1/Mapk3/Txn1/Bax/Slc22a18/Ccs/Ralbp1/Ephx1/Gch1/Nos3/Akr1a1/Pon3/Pon2/Blmh/Abcc1/Mt1/Sod3/Cyp1b1/Fbln5/Pon1/Prdx1/Fas/Aldh2/Esd/Rdh11/Mt3/Sod1/Fancc/Slc11a1/Oscp1/Mtarc1/Abcb1b/Mbp/Xpa/Cnp	1.54029
GO:1904375	regulation of protein localization to cell periphery	119	0.460064	1.49657	0.000225818	0.0132118	0.0111998	3242	tags=47%, list=27%, signal=35%	Stx4a/Cdk5/Vamp8/Ezr/Arf6/Tmbim1/Pgrmc1/Atp2b4/Pid1/Ppp1r9b/Trem2/Cib1/Csk/Vamp4/Myo5a/Cnpy4/Ptpn9/Stx7/Lgals3/Actr3/Stx8/Tmem59/Ppfia1/Rhog/Adam10/Sptbn1/Cln3/Actb/Pik3r2/Prnp/Gripap1/Picalm/Numb/Pias1/Tmed2/Lrp1/Egfr/Tgfb1/Epb41l2/Cltc/Clip3/Dab2/Bcl2l1/Zdhhc2/Akt1/Gpsm2/Stac2/Mmp14/Rab11a/Sirt6/Numa1/Lyplal1/Iqsec2/Ppp2r5a/Ldlrap1/Gpc4	1.49657
GO:0032635	interleukin-6 production	136	0.444694	1.45731	0.000230357	0.0132118	0.0111998	3743	tags=49%, list=31%, signal=34%	Psen2/Arhgef2/Trem2/Cyba/Il17rc/Csk/Syk/Rela/Tnfrsf1a/Trpv4/Sirpa/Arrb2/Il17d/Tlr4/Dhx9/Laptm5/Cd47/Capn2/Unc93b1/Tyrobp/Setd4/Afap1l2/Inpp5d/Il18/Selenok/Pten/Rab7b/Irak3/Tlr2/Twist1/Tgfb1/P2rx7/Plcg2/Il6ra/Havcr2/Ripk2/Hyal2/Nod1/Nckap1l/Tlr3/Tmem106a/Myd88/Ticam2/Elf4/Socs5/App/Il1rl2/Mbp/Btk/Fcer1g/Il16/Ticam1/Card9/Prg4/Lilrb4b/Arrb1/Cd84/Zc3h12a/Ptpn6/Lilrb4a/Aif1/Pou2f2/Tlr7/Lbp/Klf2/Cd74	1.45731
GO:0008154	actin polymerization or depolymerization	159	0.439786	1.45146	0.000211989	0.0132118	0.0111998	3051	tags=43%, list=25%, signal=33%	Tmsb4x/Capg/Arf6/Tmod3/Brk1/Dstn/Arpc5/Eps8/Mtss1/Rhoa/Mical1/Fchsd2/Ssh3/Gba2/Baiap2/Dbnl/Myo1c/Cttn/Prex1/Kank2/Cotl1/Fchsd1/Vasp/Arpc4/Cfl1/Cyfip1/Add1/Pfn1/Actr3/Prkcd/Hcls1/Myadm/Pstpip1/Plek/Lima1/Sptbn1/Sptan1/Cdc42ep4/Pik3r2/Twf1/Esam/Arpc3/Kank3/Plekhg2/Arpc2/Pecam1/Tlr2/Tmsb10/Eln/Swap70/Flii/Gas7/Coro1a/Wdr1/Nckap1/Daam2/Ptk2b/Carmil1/Abitram/Nckap1l/Wasl/Washc1/Dbn1/Ccl24/Arhgap28/Was/Hax1/Ssh1/Snx9	1.45146
GO:0070663	regulation of leukocyte proliferation	206	0.416906	1.38874	0.000214257	0.0132118	0.0111998	4914	tags=58%, list=41%, signal=35%	Il34/Mapk3/Vsir/Tyk2/Cd44/Anxa1/Stat6/Syk/Irf1/Jak3/Csf1r/Cd81/H2-D1/Slc4a2/Csf2ra/St6gal1/H2-K1/Tlr4/Laptm5/Lgals3/Cd37/Bid/Tyrobp/Inpp5d/Cd209c/Il18/Ndfip1/Pnp/Selenok/Tgfbr2/Lmo1/Tmem131l/Prnp/Icosl/Pten/Mapk8ip1/Csf2rb2/Csf2rb/Rps3/Tcf3/Fcgr2b/Cnn2/Flt3l/Tgfb1/Coro1a/Csf1/Kitl/Havcr2/H2-Q4/Ripk2/Tnfrsf1b/Gpnmb/Pkn1/Sdc4/Bcl2l1/Nckap1l/Cd86/Twsg1/Myd88/Efnb1/Cd40/Erbb2/Btk/Prkar1a/H2-T22/Pla2g2e/Ceacam1/Lrrc32/Ticam1/Cd276/Lilrb4b/Cd55/Cd80/Tnfrsf13b/Vav3/Ptpn6/Dlg5/Rassf5/Rac2/Lilrb4a/Sh3rf1/H2-T23/Aif1/Ahr/Gnrh1/Zbtb7b/Casp3/Cd209a/H2-Aa/Lyn/H2-T10/Cd74/Nf1/H2-Q10/Nfatc2/Slc7a1/Clcf1/Cd59b/Bst1/Enpp3/Lgals9/H2-Q7/Cblb/H2-DMb1/Cd59a/Itgal/Btnl2/Nmb/Nck1/Scrib/Pde5a/Ptk2/Ptprc/Pycard/Ripk3/Ccdc88b/Hmgb1/Il6st/Il33/Fadd	1.38874
GO:0072659	protein localization to plasma membrane	249	0.412904	1.38494	0.000234684	0.0132118	0.0111998	2907	tags=39%, list=24%, signal=30%	Stx4a/Cdk5/Vamp8/Ezr/Arf6/F11r/Tspan5/Tmbim1/Pgrmc1/Ttc7/Atp2b4/Pid1/Rab31/Rab34/Ppp1r9b/Flna/Trem2/Ramp2/Rab3d/Cib1/Csk/Adcy6/Vamp4/Myo5a/Tnfrsf1a/Cnpy4/Ikbkb/Atp1b3/Anxa2/Tspan14/Ptpn9/Cd81/Smurf1/Palm/S100a10/Zfyve27/Stxbp1/Rab8a/Plekhf1/Stx7/Gak/Rab13/Rab8b/Lgals3/Actr3/Emp2/Stx8/Macf1/Tmem59/Ppfia1/Frmd8/Nectin3/Rhog/Sptbn1/Cln3/Actb/Ehd2/Pik3r2/Tspan15/Prnp/Golga7/Itgb1bp1/Gripap1/Picalm/Numb/Rilpl2/Rock1/Ttc8/Tmed2/Lrp1/Egfr/Rapgef6/Ppil2/Tgfb1/Cltc/Clip3/Dab2/Lama5/Atp6ap1/Bcl2l1/Arl6/Zdhhc2/Afdn/Akt1/Stac2/Ehd1/Bbs2/Mmp14/Washc1/C2cd5/Rab11a/Fcer1g/Ypel4/Sytl2/Sirt6/Ehd4/Lyplal1	1.38494
GO:0031349	positive regulation of defense response	358	0.385313	1.30941	0.000207455	0.0132118	0.0111998	4206	tags=42%, list=35%, signal=29%	Nupr1/Vamp8/Mapk3/Rftn1/Tnip2/Arf6/Ninj1/Rps19/Ddt/Irf3/Gprc5b/Wdfy1/Cd14/Spi1/Camk2n1/Emilin2/Kat5/Rab34/Naglu/Trem2/Cyba/Grn/Vav1/Trim3/Colec12/Syk/Rela/Lgals1/Gpr108/Tradd/Prkd1/Tnfrsf1a/Gsdmd/Irf1/Trpv4/Csf1r/Ets1/Cd81/H2-D1/Arrb2/Cactin/H2-K1/Tlr4/Tbk1/Nfkbia/Dhx9/Nagk/Nono/Cd47/Unc93b1/Tyrobp/Setd4/Ripk1/Nop53/Il18/Pik3cg/Casp4/Hexim1/Abcc1/Trim11/Rab7b/H2-M3/Irak3/Ctss/Irak1/Tlr2/Trim41/Sin3a/Rbm47/Lacc1/Tgfb1/Nmi/Plcg2/Mmrn2/Havcr2/H2-Q4/Ripk2/Peli3/Hyal2/Ifi204/Mefv/Penk/Tlr5/Appl2/Sec14l1/Nod1/Ifi35/Ly96/Cd86/Tlr3/Lamp2/Myd88/Ticam2/Pdcd4/Serpine1/Trim56/Cd40/Sfpq/App/Lag3/Src/Otulin/Btk/Srebf1/H2-T22/Fcer1g/Ptprs/Il16/Ccl24/Ptger3/Zc3hav1/Ticam1/Card9/Ffar2/Slc15a4/Alpk1/Alox5ap/Fcgr3/Nfkbiz/Mfhas1/H2-T23/Dhx33/Trim25/Tlr7/Lbp/Lyn/H2-T10/Flot1/Cd74/Chuk/H2-Q10/Tkfc/Casp1/Tnfrsf11a/Snx4/Ifi207/Rnf31/Ptger4/Smpdl3b/Gpsm3/Tifa/Rnf135/Gimap5/Casp6/Nfkbil1/Lgals9/Irf2/Parp9/Cav1/H2-Q7/Tyro3/Ap3b1	1.30941
GO:0001525	angiogenesis	443	0.378892	1.29489	0.000225593	0.0132118	0.0111998	3812	tags=43%, list=32%, signal=31%	Ecm1/Rras/Fn1/Adam15/Ninj1/Cspg4/Htatip2/Atp2b4/Acvrl1/Rhoa/Anxa1/Epn2/Emilin2/Naxe/Tcf4/Flna/Vav2/Ramp2/Cib1/Grn/Ubp1/Parva/Syk/Prkd1/Tnfrsf1a/Meox2/Anxa2/Itga2b/Rnh1/Ccn2/Shc1/Ets1/Prcp/Pnpla6/Anxa3/Vhl/Myh9/Pdcd6/Mfge8/Lgals3/Ywhaz/Efnb2/Tnfaip2/Add1/Wasf2/Stab1/Cd47/Cd34/Itga5/Prkd2/Nos3/Klf4/Rhob/Ang/Emp2/Nrp2/Il18/Rbpj/Smad5/Pik3cg/Pik3r2/Srpk2/Tgfbr2/Tjp1/Vps4b/Actg1/Sh2b3/Col18a1/Hoxa5/Cela1/Itgb1bp1/Pten/Nfatc4/Ace/Plcd1/Cyp1b1/Plxnd1/Fbln5/Kctd10/Btg1/S100a1/Rock1/Card10/Ackr3/Pecam1/Sema3e/Casp8/Clic4/Jcad/Alox5/Mapk7/Tgfb1/Pdgfra/Mmrn2/Hgs/Fgfr1/Anpep/Arhgap22/Pdgfrb/Sulf1/Akt3/Plk2/Ptk2b/Egfl7/Aplnr/Aqp1/Tmem100/Tbx4/Notch1/Fkbpl/Hbegf/Notch2/Fmnl3/Tlr3/Col27a1/Tek/Aggf1/Akt1/Hdac7/Foxc1/Serpine1/Sash1/Spred1/Npr2/Cd40/B4galt1/Itgb2/Ptprb/Otulin/Itgb3/Eif2ak3/Tnfsf12/Jam3/Map3k3/Ptgis/Cx3cl1/Sirt6/Ccl24/Ceacam1/Arhgap24/Prkcb/Plcg1/Notch4/Sirt1/Col8a1/Pofut1/Cdh13/Rgcc/Becn1/Sp1/Notch3/Glul/Zc3h12a/Vav3/Mcam/Sparc/Ccm2/Gna13/Plcd3/Pik3r6/Ptprm/Pdgfa/Emc10/Apln/Id1/Sema4a/Mmp2/Ephb4/Pknox1/Cxcl12/C5ar1/Tie1/Ahr/C3ar1/S1pr1/Cldn5/Abl1/Gab1/Adtrp/Elk3/Cfh/Ago1/Hdac5/Tal1/Sox17/Nrp1/Klf2/Eng/Nf1/Lrg1/Ednra/Rhoj	1.29489
GO:0019724	B cell mediated immunity	101	0.470906	1.52148	0.000243798	0.0135862	0.0115172	4572	tags=58%, list=38%, signal=37%	Mlh1/C1qc/Tcirg1/C1qa/Kmt5c/Trem2/Hmces/Stat6/Crlf2/Cd81/H2-D1/H2-K1/C1ra/Prkcd/Inpp5d/C1qb/Ndfip1/Icosl/Csf2rb2/Csf2rb/Fcgr2b/Swap70/Paxip1/Tgfb1/H2-Q4/Fas/Myd88/H2-Ab1/Cd40/C4b/Parp3/Btk/H2-T22/Fcer1g/Pirb/Card9/Cd55/Slc15a4/Ptpn6/Fcgr3/Nfkbiz/H2-T23/Pou2f2/C1rl/Cfh/Nsd2/H2-T10/Cd74/H2-Q10/Pms2/Mad2l2/Clcf1/Gimap5/C1s1/H2-Q7/Exosc3/Batf/Serping1/Bcl10	1.52148
GO:0019884	antigen processing and presentation of exogenous antigen	36	0.582086	1.71422	0.000247909	0.0136771	0.0115943	4276	tags=81%, list=35%, signal=52%	Tap2/Pikfyve/H2-D1/Psme1/H2-K1/Tapbp/Unc93b1/Ap3d1/H2-M3/Mfsd6/Ctss/Fcgr2b/H2-Q4/Ifi30/H2-Ab1/Psme2/H2-T22/Fcer1g/Fcgr3/H2-T23/H2-Aa/Mr1/H2-Eb1/H2-T10/Cd74/H2-Q10/H2-Q7/Ap3b1/H2-DMb1	1.71422
GO:0140895	cell surface toll-like receptor signaling pathway	53	0.527428	1.61858	0.00026245	0.0137899	0.0116899	2533	tags=42%, list=21%, signal=33%	Tnip2/Arf6/Ninj1/Wdfy1/Cd14/Naglu/Trem2/Cyba/Rela/Tlr4/Nfkbia/Rab7b/Irak1/Tlr2/Nmi/Ripk2/Tlr5/Appl2/Ifi35/Ly96/Myd88/Ticam2	1.61858
GO:0036465	synaptic vesicle recycling	66	0.514049	1.61479	0.000259804	0.0137899	0.0116899	2498	tags=45%, list=21%, signal=36%	Prkn/Cdk5/Arf6/Dnm1/Grn/Vamp4/Ap3m2/Tor1a/Ap3s1/Ap2s1/Cyfip1/Syt7/Pip5k1c/Nlgn2/Actb/Dgkq/Stx1b/Scamp5/Actg1/Gripap1/Picalm/Ap3d1/Dnm2/Rock1/Cltc/Sh3gl1/Itsn2/Ophn1/Bcl2l1/Synj1	1.61479
GO:0002250	adaptive immune response	286	0.396253	1.33756	0.000262025	0.0137899	0.0116899	5154	tags=56%, list=43%, signal=33%	Mlh1/Fyn/Rftn1/Tap2/Vsir/Tyk2/C1qc/Tcirg1/Cd44/C1qa/Anxa1/Kmt5c/Jag1/Trem2/Hmces/Stat6/Mcoln1/Dbnl/Csk/Syk/Crlf2/Otud5/Irf1/Jak3/Cd81/H2-D1/Stx7/H2-K1/C1ra/Prkd2/Prkcd/Unc93b1/Kdelr1/Emp2/Inpp5d/Tfe3/C1qb/Il18/Ndfip1/Pnp/Relb/Icosl/Myo1g/H2-M3/Mfsd6/Csf2rb2/Csf2rb/Stx11/Fcgr2b/Swap70/Paxip1/Tgfb1/P2rx7/Raet1d/Il6ra/Havcr2/H2-Q4/Ripk2/Tnfrsf1b/Fas/Pkn1/Ptk2b/Nckap1l/Notch1/Cd86/Slc11a1/Myd88/H2-Ab1/Socs5/Cd40/C4b/Parp3/Lag3/Nfkb2/Btk/Lyst/H2-T22/Jam3/Tec/Fcer1g/Prkcb/Otub1/Marchf8/Was/Pirb/Sirt1/Card9/Hfe/Lilrb4b/Cd55/Cd80/Slc15a4/Tnfrsf13b/Cd84/Zc3h12a/Ptpn6/Fcgr3/Nfkbiz/Sema4a/Lilrb4a/H2-T23/Ctnnbl1/Ahr/Pou2f2/Zbtb7b/Klhl6/C3ar1/C1rl/Tmem98/H2-Aa/Cfh/Mr1/Nsd2/H2-Eb1/Rnf19b/Lyn/H2-T10/Cd74/Adgre1/H2-Q10/Raet1e/Pms2/Tnfrsf11a/Fzd5/Mad2l2/Adcy7/Clcf1/Il1r1/Slfn2/Gimap5/C1s1/H2-Q7/Tap1/H2-DMb1/Exosc3/Ctsh/Batf/Icam1/Serping1/Bcl10/Mill2/Ptprc/Pycard/Ripk3/Adam17/Tnfsf13/Hmgb1/Clec4d/Il33/Fadd/Rnf125/Serpinb9/Alcam/Fbxo38/Cr1l/B2m/Cd79b/Fgl2/Lat2/Ada	1.33756
GO:0002253	activation of immune response	359	0.384076	1.30489	0.000252911	0.0137899	0.0116899	4632	tags=47%, list=38%, signal=30%	Fyn/Psen2/Ezr/Rftn1/Tnip2/Arf6/Ninj1/Irf3/C1qc/Wdfy1/Cd14/Kcnn4/C1qa/Bax/Naglu/Trem2/Cyba/Trim3/Colec12/Csk/Syk/Rela/Gpr108/Prkd1/Irf1/Elf1/Cd81/Arrb2/Cactin/Tlr4/Tbk1/Nfkbia/Laptm5/Nagk/Nono/Lgals3/Nfkb1/Foxp1/Cd47/C1ra/Prkd2/Unc93b1/Slc39a6/Tyrobp/Nop53/C1qb/Ptprj/Cmtm3/Casp4/Hexim1/Prnp/Icosl/Myo1g/Trim11/Pten/Rab7b/Irak3/Blnk/Irak1/Prkch/Rps3/Tlr2/Sin3a/Braf/Lacc1/Nmi/Plcg2/Nfam1/Rbck1/Havcr2/Ripk2/Peli3/Ifi204/Mefv/Sh2b2/Tlr5/Appl2/Sec14l1/Nod1/Ifi35/Ly96/Nckap1l/Cd86/Psen1/Tlr3/Lamp2/Myd88/Ticam2/Cd40/C4b/Sfpq/App/Src/Otulin/Btk/Tec/Fcer1g/Lipa/Ptprs/Prkcb/Zc3hav1/Plcg1/Ticam1/Cd276/Plekha1/Lpxn/Lilrb4b/Cd55/Ffar2/Slc15a4/Alpk1/Rgcc/Zc3h12a/Vav3/Bcar1/Ptpn6/Nfkbiz/Mfhas1/Lilrb4a/Cfb/Dhx33/C5ar1/Cacnb3/Klhl6/C3ar1/C1rl/Abl1/Cfh/Trim25/Tlr7/Lbp/Lyn/Flot1/Chuk/Tkfc/Nfatc2/Casp1/Btnl9/Ifi207/Rnf31/Smpdl3b/Tifa/Cd59b/Lcp2/Rnf135/Casp6/C1s1/Nfkbil1/Irf2/Cav1/Cmklr1/Tyro3/Ap3b1/Cblb/Pspc1/Nr1h3/Lrrc14/Usp12/Cd59a/Rab29/Btnl2/Khdrbs1/Serping1/Bcl10/Nras/Gpatch3/Aim2/Atat1/Mndal/Phpt1	1.30489
GO:0022407	regulation of cell-cell adhesion	361	0.383835	1.30464	0.000262025	0.0137899	0.0116899	4276	tags=47%, list=35%, signal=31%	Prdx2/Sart1/Vsir/F11r/Tyk2/Tbx18/Cd44/Rhoa/Cd9/Spi1/Anxa1/Chst2/Emilin2/Kat5/Jag1/Itga6/Syk/Rela/Lgals1/Irf1/Jak3/Smarcd2/Trpv4/Ets1/Sirpa/Cd81/Smarcb1/H2-D1/Slc4a2/Bad/H2-K1/Laptm5/Lgals3/Efnb2/Plpp3/Cd47/Cd37/Mink1/Prkcd/Klf4/Myadm/Ptpn23/Vps33b/Plaur/Cd209c/Il18/Arid2/Actb/Ndfip1/Pnp/Selenok/Tgfbr2/Tjp1/Nfat5/Tmem131l/Prnp/Icosl/Sh2b3/Smarca2/Taok2/Ap3d1/Pten/Bmp6/Irak1/Dennd6a/Rps3/Swap70/Alox5/Efna5/Akna/Mapk7/Tgfb1/Coro1a/Il6ra/Kitl/Havcr2/H2-Q4/Ripk2/Gli3/Gpnmb/Gcnt1/Sdc4/Pdpn/Itpkb/Sox13/Smarce1/Fermt3/Nckap1l/Notch1/Cd86/Zdhhc2/Cd83/Spint2/Afdn/Twsg1/H2-Ab1/Akt1/Efnb1/Zfp703/Socs5/Erbb2/Il1rl2/Lag3/Itgb2/Src/Mbp/Prkar1a/H2-T22/Bmp2/Cx3cl1/Pla2g2e/Ceacam1/Lrrc32/Notch4/Cd276/Wnt10b/Hfe/Lilrb4b/Cd55/Cd80/Rgcc/L1cam/Ildr2/Zc3h12a/Smarcd1/Ptpn6/Dlg5/Pik3r6/Nfkbiz/Ephb4/Lilrb4a/H2-T23/Ccm2l/Lgals8/Cxcl12/Aif1/Arid1a/Gnrh1/Zbtb7b/Casp3/Abl1/Cd209a/Adtrp/H2-Aa/Smarcc2/Tnfaip8l2/H2-Eb1/Lyn/H2-T10/Flot1/Cd74/H2-Q10/Piezo1/Mex3b/Mad2l2/Slc7a1/Cd59b/Gimap5/Flot2/Lgals9/Cav1/H2-Q7/Dock8/Ap3b1/Cblb/Podxl/Map2k5/Magi1/H2-DMb1	1.30464
GO:0002768	immune response-regulating cell surface receptor signaling pathway	186	0.423781	1.40601	0.000271139	0.014112	0.011963	3943	tags=46%, list=33%, signal=32%	Fyn/Psen2/Ezr/Rftn1/Tnip2/Arf6/Ninj1/Wdfy1/Cd14/Kcnn4/Bax/Naglu/Trem2/Cyba/Csk/Syk/Rela/Elf1/Cd81/Tlr4/Nfkbia/Laptm5/Lgals3/Nfkb1/Foxp1/Cd47/Prkd2/Slc39a6/Tyrobp/Ptprj/Cmtm3/Prnp/Icosl/Myo1g/Pten/Rab7b/Blnk/Irak1/Prkch/Rps3/Tlr2/Braf/Nmi/Plcg2/Nfam1/Rbck1/Ripk2/Sh2b2/Tlr5/Appl2/Ifi35/Ly96/Nckap1l/Psen1/Myd88/Ticam2/Cd40/Btk/Tec/Fcer1g/Lipa/Prkcb/Plcg1/Cd276/Plekha1/Lpxn/Lilrb4b/Ffar2/Zc3h12a/Vav3/Bcar1/Ptpn6/Nfkbiz/Mfhas1/Lilrb4a/C5ar1/Cacnb3/Klhl6/C3ar1/Abl1/Lbp/Lyn/Chuk/Nfatc2/Btnl9/Rnf31	1.40601
GO:0042119	neutrophil activation	26	0.635079	1.77546	0.000295473	0.0152348	0.0129148	2857	tags=65%, list=24%, signal=50%	Plpp6/Spi1/Anxa1/Grn/Syk/Bcr/Anxa3/Prkcd/Tyrobp/Il18/Myo1f/Stx11/Myd88/Abr/Itgb2/Fcer1g/Il16	1.77546
GO:0090075	relaxation of muscle	31	-0.434754	-1.80958	0.000327181	0.0164096	0.0139107	816	tags=42%, list=7%, signal=39%	Actn3/Hrc/Atp2a1/Pde4b/Ttn/Kbtbd13/Akap6/Kcnj2/Abcc8/Pde4d/Camk2g/Atp1b1/Slc8a1	1.80958
GO:0019882	antigen processing and presentation	81	0.490984	1.56796	0.000322877	0.0164096	0.0139107	4276	tags=65%, list=35%, signal=43%	Rftn1/Tap2/Rab32/Rab34/Trem2/Pikfyve/H2-D1/Psme1/H2-K1/Rab8b/Tapbp/Unc93b1/Psmb9/Relb/Ap3d1/H2-M3/Mfsd6/Ctss/Cd68/Psmb8/Fcgr2b/Raet1d/H2-Q4/Ifi30/Nod1/Slc11a1/H2-Ab1/Washc1/Psme2/H2-T22/Fcer1g/Marchf8/Was/Ext1/Hfe/Tapbpl/Psap/Fcgr3/H2-T23/Ctsl/Rab35/H2-Aa/Mr1/H2-Eb1/H2-T10/Cd74/H2-Q10/Raet1e/Pdia3/H2-Q7/Ap3b1/Tap1/H2-DMb1	1.56796
GO:0045785	positive regulation of cell adhesion	388	0.377034	1.28555	0.000325821	0.0164096	0.0139107	4294	tags=46%, list=36%, signal=31%	Pld2/Rras/Fn1/Stx4a/Sart1/Vsir/F11r/Ninj1/Tyk2/Ldb1/Tbx18/Cd44/Rhoa/Anxa1/Chst2/Emilin2/Kat5/Flna/Cib1/Vav1/Apbb1ip/Itga6/Syk/Rela/Lgals1/Irf1/Jak3/Smarcd2/Prex1/Cd63/Ets1/Sirpa/Tgm2/Iqgap1/Cd81/Smarcb1/H2-D1/S100a10/Myh9/Bad/H2-K1/Cfl1/Efnb2/Cyth3/Plpp3/Cd47/Itga5/Prkd2/Plekha2/Emp2/Myadm/Ptpn23/Tfe3/Plaur/Cd209c/Rsu1/Il18/Ptprj/Chrd/Arid2/Actb/Pnp/Selenok/Rac3/Pik3r2/Lims2/Tgfbr2/Tjp1/Nfat5/Icosl/Smarca2/Itgb1bp1/Rin2/Ap3d1/Dnm2/Arpc2/Irak1/Map4k4/Rock1/Dennd6a/Rps3/Braf/Alox5/Ccdc80/Tgfb1/Hsd17b12/Coro1a/Csf1/Il6ra/Kitl/Havcr2/H2-Q4/Ripk2/Gli3/Crk/Gcnt1/Sdc4/Dab2/Ptk2b/Pdpn/Itpkb/Sox13/Smarce1/Utrn/Carmil1/Cdk6/Nckap1l/Cd86/Dock1/Cd83/Tek/Afdn/H2-Ab1/Efnb1/Socs5/Erbb2/Il1rl2/Dbn1/Itgb2/Src/Itgb3/H2-T22/Cx3cl1/Ceacam1/Cd276/Wnt10b/Col8a1/Efemp2/Lilrb4b/Cdh13/Cd55/Cd80/L1cam/Vav3/Smarcd1/Ptpn6/Pik3r6/Zfhx3/Nfkbiz/Nid1/Ephb4/Lilrb4a/H2-T23/Lgals8/Cxcl12/Aif1/Arid1a/Zbtb7b/Abl1/Cd209a/H2-Aa/Smarcc2/H2-Eb1/Nrp1/H2-T10/Flot1/Cd74/H2-Q10/Piezo1/Ptger4/Dock5/Mex3b/Slc7a1/Vit/Cd59b/Gimap5/Flot2/Lgals9/Lamb1/Cav1/H2-Q7/Dock8/Ap3b1/Itgav/Podxl/Apc/Magi1/H2-DMb1/Stk4	1.28555
GO:0055003	cardiac myofibril assembly	16	-0.576276	-2.04395	0.000347663	0.016464	0.0139568	1399	tags=62%, list=12%, signal=55%	Smad4/Mef2a/Srf/Myl2/Ttn/Csrp3/Neb/Cavin4/Nrap/Fhod3	2.04395
GO:0140236	translation at presynapse	47	0.549737	1.66208	0.000343514	0.016464	0.0139568	3857	tags=68%, list=32%, signal=47%	Rpl38/Rpl37a/Rps14/Rps11/Rpl35a/Rps16/Rpl35/Rpl26/Rps12/Rps28/Rps27/Rpl32/Rpl8/Rpl22/Rpl13a/Rpl37/Rpl23/Rpl10/Rpl14/Rpl12/Rps15a/Rpl7/Rplp2/Rpl36a/Rpl28/Rps24/Uba52/Rps26/Rps5/Rpl27/Rpl34/Rpl13	1.66208
GO:0014904	myotube cell development	41	-0.359197	-1.65376	0.000335775	0.016464	0.0139568	1333	tags=46%, list=11%, signal=41%	Myf6/Large1/Klhl40/Myod1/Myorg/Dmd/Actn3/Acta1/Xk/Tmem182/Stac3/Ryr1/Homer1/Ppp3cb/Ppp3ca/Naca/Cacna1s/Lmod3/Six1	1.65376
GO:0140241	translation at synapse	48	0.544936	1.65123	0.00035214	0.016464	0.0139568	3857	tags=67%, list=32%, signal=46%	Rpl38/Rpl37a/Rps14/Rps11/Rpl35a/Rps16/Rpl35/Rpl26/Rps12/Rps28/Rps27/Rpl32/Rpl8/Rpl22/Rpl13a/Rpl37/Rpl23/Rpl10/Rpl14/Rpl12/Rps15a/Rpl7/Rplp2/Rpl36a/Rpl28/Rps24/Uba52/Rps26/Rps5/Rpl27/Rpl34/Rpl13	1.65123
GO:0140242	translation at postsynapse	48	0.544936	1.65123	0.00035214	0.016464	0.0139568	3857	tags=67%, list=32%, signal=46%	Rpl38/Rpl37a/Rps14/Rps11/Rpl35a/Rps16/Rpl35/Rpl26/Rps12/Rps28/Rps27/Rpl32/Rpl8/Rpl22/Rpl13a/Rpl37/Rpl23/Rpl10/Rpl14/Rpl12/Rps15a/Rpl7/Rplp2/Rpl36a/Rpl28/Rps24/Uba52/Rps26/Rps5/Rpl27/Rpl34/Rpl13	1.65123
GO:0016197	endosomal transport	213	0.415128	1.38313	0.000339492	0.016464	0.0139568	4453	tags=52%, list=37%, signal=33%	Tmem50a/Chmp5/Arf6/Anxa8/Cln5/Leprot/Acap2/Coro1c/Chmp2a/Chmp3/Pikfyve/Snx17/Mcoln1/Vamp4/Snx1/Ndrg4/Snx7/Rab8a/Rab13/Rab8b/Ptpn23/Snx8/Vps26c/Cmtm6/Vps16/Chmp1a/Evi5/Ehd2/Vps4b/Ap1s1/Sgsm2/Gripap1/Picalm/Tbc1d10a/Ap3d1/Rab7b/Ykt6/Snx2/Bet1l/Fcgr2b/Vps29/Bloc1s2/Mvb12a/Vps28/Hgs/Cltc/Als2cl/Stx5a/Itsn2/Atp6ap1/Eps15l1/Tmem87b/Dennd5a/Snx33/Bcl2l1/Slc66a2/Zdhhc2/Snx30/Arhgap1/Snx6/Plekhj1/Entr1/Dennd2a/Ehd1/Ankrd50/Washc1/Htt/Snx32/Abca1/Lyst/Rab11a/Ehd4/Was/Tbc1d14/Vamp3/Tbc1d17/Snx9/Stx6/Chmp4b/Dennd1c/Vps51/Chmp2b/Vps39/Vti1b/Ankrd27/Micall2/Rab35/Inpp5f/Gga3/Ap5z1/Gosr1/Rgp1/Ap5b1/Snx4/Rab9/Tamalin/Washc3/Washc4/Leprotl1/Trarg1/Stx16/Stx12/Tmem50b/Micall1/Stam/Ankfy1/Lrrk2/Rab29/Arfip1/Arl4c	1.38313
GO:0006898	receptor-mediated endocytosis	197	0.41517	1.37951	0.000339492	0.016464	0.0139568	4854	tags=54%, list=40%, signal=33%	Pld2/Clta/Ezr/Dnm1/Ralb/Cd14/Cd44/Cd9/Fchsd2/Lrpap1/Rab31/Ramp2/Pikfyve/Ankrd13a/Snx17/Syk/Apoe/Anxa2/Cttn/Dlg4/Cd63/Snx1/Cd81/Sdcbp/Cap1/Arrb2/Gak/Ap2s1/Efnb2/Lmbrd1/Cd2ap/Lmbr1l/Tpcn2/Ccdc32/Pip5k1c/Cln3/Tgfbr2/Myo6/Clu/Picalm/Lpar1/Dnm2/Numb/Ap2a2/Ackr3/Mtmr2/Lrp1/Fcgr2b/Plcg2/Hgs/Cltc/Cbl/Sh3glb2/Hnrnpk/Itsn2/Dab2/Ophn1/Plk2/Wasl/Synj1/Serpine1/App/Itgb2/Arhgap27/Itgb3/Fcer1g/Ptger3/Ceacam1/Apoc1/Canx/Sdc1/Hfe/Lilrb4b/Snx9/Arrb1/Ldlrap1/Apln/Ankrd13d/Lilrb4a/Fcho2/Inpp5f/Ap2m1/Dtnbp1/Hip1r/Flot1/Nsf/Ppt1/Itgam/Ap2b1/Cav1/Itgav/Pick1/Micall1/Ifitm3/Abca2/Pla2r1/Mrc1/Cxcl16/Lyve1/Dgkd/Scrib/Ldlrad3/Calcrl/Vac14/Hip1/Itgb1/Gpr107	1.37951
GO:0051222	positive regulation of protein transport	264	0.400891	1.349	0.000344049	0.016464	0.0139568	3184	tags=37%, list=26%, signal=28%	Prkn/Stx4a/Fyn/Cdk5/Vamp8/Arf6/Kcnn4/Nadk/Camk2n1/Tcf7l2/Sri/Camk1/Ergic3/Rab34/Flna/Gna11/Prkaa1/Trem2/Bcap31/Pck2/Cib1/Edem2/Hnrnpm/Prkd1/Tnfrsf1a/Emd/Myo1c/Arhgef5/Cd81/Myh9/Wls/Bad/Tlr4/Apbb1/Cd2ap/Actr3/Prkcd/Tm7sf3/Ang/Hcls1/Ptpn23/Ptbp1/Cln3/Nlgn2/Wipf1/Pik3r2/Apbb3/Prnp/Itgb1bp1/C1qtnf12/Nr1h2/Arpc2/Gnaq/Dynll1/Edem1/Serp1/Tlr2/Lrp1/Egfr/Prr5l/Aacs/Pfkfb2/Tgfb1/P2rx7/Vps28/Atg7/Hyal2/Gli3/Tcaf1/Bbc3/Myrip/Glud1/Zdhhc2/Psen1/Ano1/Tek/Ctdspl2/Crebrf/Ripor1/Erbb2/App/C2cd5/Src/Prkar1a/Sirt6/Ppia/Prkcb/Anxa7/B3gat3/Dmap1/Sirt1/Anp32b/Ffar2/Arrb1/Trim28/Glul/Zc3h12a/Itpr1	1.349
GO:0140238	presynaptic endocytosis	59	0.521815	1.62532	0.000366672	0.0165404	0.0140215	2498	tags=47%, list=21%, signal=38%	Prkn/Cdk5/Arf6/Dnm1/Arfgap3/Grn/Vamp4/Ap3m2/Tor1a/Ap3s1/Ap2s1/Syt7/Pip5k1c/Nlgn2/Actb/Dgkq/Scamp5/Actg1/Picalm/Ap3d1/Dnm2/Rock1/Cltc/Sh3gl1/Itsn2/Ophn1/Bcl2l1/Synj1	1.62532
GO:0016064	immunoglobulin mediated immune response	99	0.466766	1.50395	0.0003672	0.0165404	0.0140215	4572	tags=58%, list=38%, signal=36%	Mlh1/C1qc/Tcirg1/C1qa/Kmt5c/Trem2/Hmces/Stat6/Crlf2/Cd81/H2-D1/H2-K1/C1ra/Prkcd/Inpp5d/C1qb/Ndfip1/Icosl/Csf2rb2/Csf2rb/Fcgr2b/Swap70/Paxip1/Tgfb1/H2-Q4/Myd88/H2-Ab1/Cd40/C4b/Parp3/Btk/H2-T22/Fcer1g/Card9/Cd55/Slc15a4/Ptpn6/Fcgr3/Nfkbiz/H2-T23/Pou2f2/C1rl/Cfh/Nsd2/H2-T10/Cd74/H2-Q10/Pms2/Mad2l2/Clcf1/Gimap5/C1s1/H2-Q7/Exosc3/Batf/Serping1/Bcl10	1.50395
GO:0051250	negative regulation of lymphocyte activation	120	0.449548	1.46388	0.000371761	0.0165404	0.0140215	4223	tags=53%, list=35%, signal=35%	Prdx2/Vsir/Axl/Cd44/Anxa1/Irf1/Jak3/Slc4a2/Laptm5/Lgals3/Cd37/Tyrobp/Inpp5d/Ndfip1/Tmem131l/Prnp/Pten/Fcgr2b/Tgfb1/Fbxo7/Havcr2/Gli3/Gpnmb/Fas/Pkn1/Sdc4/Mertk/Nckap1l/Cd86/Twsg1/Socs5/Erbb2/Parp3/Lag3/Btk/Prkar1a/Pla2g2e/Ceacam1/Lrrc32/Cd276/Hfe/Lilrb4b/Cd80/Tnfrsf13b/Ildr2/Zc3h12a/Ptpn6/Dlg5/Rassf5/Lilrb4a/Id2/Hmgb3/Gnrh1/Zbtb7b/Casp3/H2-Aa/Tnfaip8l2/Lyn/Cd74/Gimap5/Lgals9/Tyro3/Sfrp1/Cblb	1.46388
GO:0002696	positive regulation of leukocyte activation	284	0.394658	1.33131	0.000362276	0.0165404	0.0140215	4206	tags=46%, list=35%, signal=31%	Pld2/Mlh1/Stx4a/Vamp8/Sart1/Tnip2/Vsir/Axl/Plpp6/Tyk2/Rhoa/Spi1/Gab2/Anxa1/Stxbp2/Kat5/Kmt5c/Trem2/Hmces/Stat6/Syk/Crlf2/Lgals1/Irf1/Jak3/Smarcd2/Csf1r/Sirpa/Cd81/Smarcb1/H2-D1/Stxbp1/Bad/H2-K1/Tlr4/Efnb2/Cd47/Tyrobp/Inpp5d/Cd209c/Il18/Arid2/Actb/Pnp/Selenok/Tgfbr2/Icosl/Smarca2/Hps1/Ap3d1/Rps3/Tcf3/Sh3kbp1/Paxip1/Flt3l/Tgfb1/Coro1a/Jund/Kitl/Havcr2/H2-Q4/Ripk2/Gli3/Itpkb/Sox13/Smarce1/Nckap1l/Bloc1s3/Cd86/Cd83/Myd88/H2-Ab1/Ticam2/Pcid2/Efnb1/Socs5/Cd40/Mmp14/Il1rl2/Itgb2/Btk/Lyst/H2-T22/Il15ra/Fcer1g/Il16/Ticam1/Cd276/Wnt10b/Lilrb4b/Cd55/Cd80/Vav3/Smarcd1/Pik3r6/Nfkbiz/Ephb4/Lilrb4a/H2-T23/Lgals8/Cd300lb/Aif1/Arid1a/Zbtb7b/Abl1/Cd209a/H2-Aa/Nsd2/Smarcc2/Lbp/Atp11c/H2-Eb1/H2-T10/Cd74/H2-Q10/Nfatc2/Pms2/Snx4/Itgam/Mad2l2/Slc7a1/Clcf1/Cd59b/Bst1/Gimap5/Flot2/Lgals9/Cav1/H2-Q7/Dock8/Ap3b1	1.33131
GO:0002757	immune response-activating signaling pathway	304	0.390908	1.32189	0.000357719	0.0165404	0.0140215	4632	tags=48%, list=38%, signal=31%	Fyn/Psen2/Ezr/Rftn1/Tnip2/Arf6/Ninj1/Irf3/Wdfy1/Cd14/Kcnn4/Bax/Naglu/Trem2/Cyba/Trim3/Colec12/Csk/Syk/Rela/Gpr108/Prkd1/Irf1/Elf1/Cd81/Arrb2/Cactin/Tlr4/Tbk1/Nfkbia/Laptm5/Nagk/Lgals3/Nfkb1/Foxp1/Cd47/Prkd2/Unc93b1/Slc39a6/Tyrobp/Nop53/Ptprj/Cmtm3/Casp4/Prnp/Icosl/Myo1g/Trim11/Pten/Rab7b/Irak3/Blnk/Irak1/Prkch/Rps3/Tlr2/Braf/Lacc1/Nmi/Plcg2/Nfam1/Rbck1/Havcr2/Ripk2/Peli3/Mefv/Sh2b2/Tlr5/Appl2/Sec14l1/Nod1/Ifi35/Ly96/Nckap1l/Cd86/Psen1/Tlr3/Lamp2/Myd88/Ticam2/Cd40/App/Src/Otulin/Btk/Tec/Fcer1g/Lipa/Ptprs/Prkcb/Zc3hav1/Plcg1/Ticam1/Cd276/Plekha1/Lpxn/Lilrb4b/Ffar2/Slc15a4/Alpk1/Zc3h12a/Vav3/Bcar1/Ptpn6/Nfkbiz/Mfhas1/Lilrb4a/Dhx33/C5ar1/Cacnb3/Klhl6/C3ar1/Abl1/Trim25/Tlr7/Lbp/Lyn/Flot1/Chuk/Tkfc/Nfatc2/Casp1/Btnl9/Rnf31/Smpdl3b/Tifa/Lcp2/Rnf135/Nfkbil1/Irf2/Cav1/Cmklr1/Tyro3/Ap3b1/Cblb/Nr1h3/Lrrc14/Usp12/Rab29/Btnl2/Khdrbs1/Bcl10/Nras/Gpatch3/Aim2/Atat1/Phpt1	1.32189
GO:0032103	positive regulation of response to external stimulus	467	0.372433	1.27556	0.00037139	0.0165404	0.0140215	4206	tags=42%, list=35%, signal=28%	Fn1/Stx4a/Il34/Nupr1/Vamp8/Mapk3/Rftn1/Tnip2/Arf6/Ninj1/Rps19/Ddt/Irf3/Gprc5b/Wdfy1/Cd14/Spi1/Camk2n1/Emilin2/Kat5/Rab34/Flna/Naglu/Trem2/Cyba/Grn/Vav1/Trim3/Colec12/Syk/Rela/Lgals1/Gpr108/Tradd/Prkd1/Tnfrsf1a/Gsdmd/Irf1/Trpv4/Cttn/Csf1r/Ets1/Cd81/H2-D1/Camk1d/Arrb2/Cactin/H2-K1/Tlr4/Tbk1/Nfkbia/Dhx9/Nagk/Nono/P2rx4/Cd47/Prkd2/Unc93b1/Tyrobp/Setd4/Ripk1/Nop53/Adam10/Il18/Ptprj/Pik3cg/Casp4/Hexim1/Abcc1/Scarf1/Trim11/Stk39/Lpar1/Rab7b/H2-M3/Irak3/Bmp6/Ctss/Irak1/Tlr2/Trim41/Lgmn/Lrp1/Sin3a/Swap70/Braf/Rbm47/Lacc1/Tgfb1/Creb3/Pdgfra/Nmi/Plcg2/Csf1/Mmrn2/Havcr2/Fgfr1/H2-Q4/Ripk2/Peli3/Hyal2/Ifi204/Mefv/Pdgfrb/Ptk2b/Tlr5/Appl2/Sec14l1/Nod1/Ifi35/Ly96/Nckap1l/Snai2/Cd86/Tlr3/Lamp2/Wasl/Myd88/Ticam2/Pdcd4/Serpine1/Sash1/Trim56/Cd40/Sfpq/App/Lag3/Src/Otulin/Btk/Srebf1/H2-T22/Cx3cl1/Fcer1g/Ptprs/Il16/Ccl24/Ptger3/Zc3hav1/Ticam1/Megf8/Card9/Cdh13/Ffar2/Slc15a4/Alpk1/Alox5ap/Fkbp1b/Fcgr3/Rac2/Tiam1/Nfkbiz/Mfhas1/H2-T23/Cxcl12/Aif1/Dhx33/C5ar1/C3ar1/S1pr1/Rarres2/Trim25/Tlr7/Lbp/Lyn/Nrp1/H2-T10/Flot1/Cd74/Chuk/H2-Q10/Ednra/Tkfc/Casp1/Tnfrsf11a/Snx4/Ifi207/Rnf31/Ptger4/Smpdl3b/Gpsm3/Tifa/Rnf135/Gimap5/Casp6/Nfkbil1/Lgals9/Irf2/Parp9/Cav1/H2-Q7/Cmklr1/Plau/Tyro3/Ap3b1	1.27556
GO:0000305	response to oxygen radical	21	0.6657	1.79303	0.000378038	0.0166786	0.0141387	2385	tags=57%, list=20%, signal=46%	Prdx2/Ucp2/Ccs/Gch1/Nos3/Adprs/Sod3/Fbln5/Prdx1/Mt3/Sod1/Fancc	1.79303
GO:0071450	cellular response to oxygen radical	17	0.683703	1.76915	0.000383938	0.0166786	0.0141387	2385	tags=65%, list=20%, signal=52%	Prdx2/Ccs/Gch1/Nos3/Adprs/Sod3/Fbln5/Prdx1/Mt3/Sod1/Fancc	1.76915
GO:0071451	cellular response to superoxide	17	0.683703	1.76915	0.000383938	0.0166786	0.0141387	2385	tags=65%, list=20%, signal=52%	Prdx2/Ccs/Gch1/Nos3/Adprs/Sod3/Fbln5/Prdx1/Mt3/Sod1/Fancc	1.76915
GO:0032928	regulation of superoxide anion generation	25	0.626604	1.74734	0.000387848	0.0167169	0.0141711	2707	tags=60%, list=22%, signal=47%	Gnai2/Cyba/Syk/Gnai3/Prkcd/Tyrobp/Pon3/Il18/Egfr/Tgfb1/Sod1/Acp5/Akt1/App/Itgb2	1.74734
GO:0042110	T cell activation	418	0.37359	1.27524	0.000398731	0.0170527	0.0144558	4927	tags=52%, list=41%, signal=32%	Prdx2/Fyn/Psen2/Sart1/Vsir/Tyk2/Cd151/Ifnar1/Tcirg1/Cd44/Rhoa/Spi1/Anxa1/Prelid1/Kat5/Bax/Vav1/Stat6/Apbb1ip/Csk/Syk/Lgals1/Otud5/Irf1/Jak3/Smarcd2/Prex1/Sirpa/Cd81/Smarcb1/H2-D1/Myh9/Slc4a2/Bad/H2-K1/Ifnar2/Laptm5/Lgals3/Efnb2/Foxp1/Lmbr1l/Cd47/Cd37/Mink1/Msn/Kdelr1/Bid/Cd209c/Il18/Arid2/Actb/Ndfip1/Pnp/Selenok/Tgfbr2/Lmo1/Relb/Psmb10/Tmem131l/Zfp36l2/Prnp/Icosl/Mafb/Sh2b3/Smarca2/Ap3d1/Pten/H2-M3/Rpl22/Rps6/Mapk8ip1/Stx11/Rps3/Men1/Tcf3/Braf/Hs1bp3/Tgfb1/P2rx7/Coro1a/Il6ra/Kitl/Havcr2/H2-Q4/Ripk2/Tnfrsf1b/Gli3/Gpnmb/Fas/Sdc4/Itpkb/Ccnd3/Sox13/Smarce1/Cdk6/Gimap1/Nckap1l/Cd86/Psen1/Cd83/Slc11a1/Twsg1/H2-Ab1/Elf4/Efnb1/Ctla2a/Socs5/Erbb2/Washc1/Il1rl2/Lag3/Itgb2/Prkar1a/H2-T22/Fcer1g/Lipa/Pla2g2e/Ncstn/Ceacam1/Lrrc32/Was/Cd276/Wnt10b/Hfe/Lilrb4b/Cd55/Cd80/Ildr2/Cd84/Zc3h12a/Smarcd1/Fkbp1b/Psap/Ptpn6/Dlg5/Pik3r6/Rac2/Lcp1/Nfkbiz/Cd48/Sema4a/Ephb4/Pknox1/Lilrb4a/Sh3rf1/H2-T23/Lgals8/Cxcl12/Aif1/Arid1a/Sp3/Gnrh1/Zbtb7b/Ctsl/Casp3/Abl1/Cd209a/Tmem98/H2-Aa/Mr1/Smarcc2/Tnfaip8l2/H2-Eb1/H2-T10/Cd74/H2-Q10/Fzd5/Trp53/Ptger4/Itgam/Fkbp1a/Slc7a1/Slfn2/Cd59b/Gimap5/Flot2/Lgals9/Tcf7/Cav1/H2-Q7/Dock8/Ap3b1/Cblb/Itgav/Apc/H2-DMb1/Ncaph2/Cd59a/Batf/Rab29/Itgal/Icam1/Btnl2/Bcl10/Dock2/Nck1/Scrib/Pde5a/Atg5/Gja1/Adora2a/Kat7/Ptprc/Pycard/Ripk3/Lfng/Atf2/Kmt2a/Adam17/Ccdc88b/Wdfy4/Hmgb1/Adam8/Zfp36l1/Il6st/Clec4d/Fadd/Ddost	1.27524
GO:0097191	extrinsic apoptotic signaling pathway	197	0.413604	1.37431	0.000403288	0.0171149	0.0145086	2821	tags=35%, list=23%, signal=27%	Stx4a/Prdx2/Fyn/Psen2/Faim/Gas1/Tmbim1/Spi1/Itm2c/Tcf7l2/Lmna/Bax/Bex3/Itga6/Rela/Tradd/Jak3/Pea15a/Cttn/Parp2/Bad/Tlr4/Trps1/Lgals3/Zfp110/Bid/Acsl5/Ripk1/Il18/Htra2/Itprip/Pten/Ngf/Ddx47/Pak2/Sgpp1/Casp8/Bloc1s2/Mapk7/Ltbr/Tgfb1/P2rx7/Casp2/Gabarap/Rbck1/Kitl/Fgfr1/Tnfrsf1b/Peli3/Hyal2/Fas/Rnf41/Rffl/Dab2/Bcl2l1/Bcl2l2/Bok/Snai2/Ctnna1/Ppp2r1b/Tlr3/Serpine1/App/Htt/Src/Tnfrsf10b/Tnfsf12/Siva1/Cx3cl1	1.37431
GO:0036230	granulocyte activation	31	0.599479	1.72898	0.000416628	0.0171669	0.0145526	2857	tags=61%, list=24%, signal=47%	Stx4a/Plpp6/Spi1/Anxa1/Grn/Syk/Bcr/Anxa3/Prkcd/Tyrobp/Il18/Myo1f/Pi4k2a/Stx11/Myd88/Abr/Itgb2/Fcer1g/Il16	1.72898
GO:0032232	negative regulation of actin filament bundle assembly	34	0.572324	1.67682	0.000412324	0.0171669	0.0145526	3673	tags=65%, list=30%, signal=45%	Prkn/F11r/Kank2/Arap1/Cfl1/Wasf2/Pfn1/Ppfia1/Tjp1/Cgnl1/Kank3/Pak2/Arhgef18/Coro2b/Dbn1/Phldb2/Dlc1/Arhgap28/Was/Shank3/S1pr1/Inpp5k	1.67682
GO:0006909	phagocytosis	180	0.426504	1.41408	0.000407845	0.0171669	0.0145526	3683	tags=45%, list=30%, signal=32%	Axl/Anxa1/Coro1c/Rab31/Rab34/Trem2/Pikfyve/Cyba/Vav1/Colec12/Csk/Syk/Ncf4/Bcr/Sirpa/Tgm2/Anxa3/P2ry6/Camk1d/Myh9/Tlr4/Mfge8/Atg3/Cdc42se1/Cd47/Tyrobp/Mst1r/Prkcg/Ncf2/Syt7/Pip5k1c/Ptprj/Cln3/Elmo1/Rac3/Myo1g/Cd302/Dnm2/Pten/Rab7b/Pecam1/Tlr2/Lrp1/Fcgr2b/Cnn2/Tgfb1/P2rx7/Coro1a/Plcg2/Xkr8/Atg7/Abca7/Appl2/Mertk/Lman2/Sod1/Nckap1l/Dock1/Slc11a1/Myd88/Ticam2/Abr/Itgb2/Abca1/Btk/Itgb3/Lyst/Il15ra/Fcer1g/Myo7a/Pros1/Becn1/Cdc42se2/Fcgr3/Pear1/Aif1/Abl1/Letmd1/Pot1b/Hck/Lbp	1.41408
GO:0090066	regulation of anatomical structure size	427	0.377041	1.28762	0.000416959	0.0171669	0.0145526	3723	tags=41%, list=31%, signal=30%	Fn1/Tmsb4x/Cdk5/Capg/Ezr/Arf6/Gdi1/Tmod3/Brk1/Dstn/Arpc5/Eps8/Kcnn4/Rhoa/Npr1/Fchsd2/Ssh3/Gba2/Baiap2/Dip2b/Chmp3/Ist1/Dbnl/Adcy6/Prkd1/Myo1c/Apoe/Cttn/Prex1/Kank2/Shc1/Anapc2/Cotl1/Smurf1/Lamtor4/Slc12a7/Zfyve27/Fchsd1/Vasp/Inf2/Cfl1/Cyfip1/Gch1/P2rx4/Add1/Pfn1/Nos3/Actr3/Prkcd/Pex11g/Hcls1/Myadm/Macf1/Plek/Lima1/Sptbn1/Sptan1/Cln3/Cdc42ep4/Comp/Rnd2/Pik3r2/Twf1/Esam/Arpc3/Sema4c/Slc12a4/Scpep1/Itgb1bp1/Picalm/Stk39/Sema3g/Dnm2/Pten/Ngf/Ace/Sod3/Kank3/Plekhg2/Arpc2/Rock1/Pecam1/Tlr2/Ext2/Sema3e/Lrp1/Tmsb10/Eln/Trpv2/Egfr/Sin3a/Swap70/Alox5/Bloc1s2/Efna5/Flii/Acta2/P2rx7/Coro1a/Wdr1/Arhgap32/Ttl/Nckap1/Limk1/Daam2/Akt3/Plxna3/Ptk2b/Lamtor5/Gja5/Itga1/Aqp1/Carmil1/Islr2/Abitram/Mt3/Ptgs1/Sod1/Nckap1l/Olfm1/Sema3c/Creb1/Ntn1/Akt1/Foxc1/Bbs2/Sema3f/Washc1/Dbn1/Map1b/Arhgap42/Hp1bp3/Rab11a/Cx3cl1/Ptprs/Ccl24/Ptger3/Anxa7/Arhgap28/Was/Cln8/Sirt1/Hax1/Megf8/Ssh1/Ext1/Slc12a9/Snx9/Gucy1a1/L1cam/Gclm/Npm1/Cdk4/Sema3b/Sema4b/C1qtnf9/Ptprm/Apln/Kdm1a/Shank3/Sema4a/Mmp2/Cxcl12/Mtpn/Plod3/Ahr/Add3/Abl1/Smad6/Ap2m1/Naa80/Adra1d/Dmtn/Nrp1/Hip1r/Klf2	1.28762
GO:0018212	peptidyl-tyrosine modification	228	0.401317	1.33934	0.000421515	0.0172259	0.0146027	4223	tags=47%, list=35%, signal=31%	Mvp/Il34/Fyn/Psen2/Mapk3/Cspg4/Ifnar1/Gprc5b/Cd44/Hk1/Zgpat/Fes/Arhgef2/Trem2/Abi1/Syk/Tnfrsf1a/Irf1/Jak3/Dvl2/Clk1/Dlg4/Csf1r/Iqgap1/Prmt2/Arrb2/Lrrk1/Tlr4/Ggnbp2/Plpp3/Itga5/Clk4/Prkcd/Hcls1/Il18/Ptprj/Sh3bp5l/Clk2/Dgkq/Prnp/Ace/Bmp6/Pak2/Pecam1/Zzef1/Egfr/Efna5/Tgfb1/Socs4/Pdgfra/Plcg2/Il6ra/Kitl/Fgfr1/Ripk2/Cbl/Ptpn1/Hyal2/Cadm4/Pdgfrb/Ptk2b/Hbegf/Psen1/Tek/Socs5/Cd40/Erbb2/App/Itgb2/Src/Aatk/Btk/Itgb3/Ehd4/Sh3bp5/Hax1/Lilrb4b/Cd80/Ddr2/Dlg3/Ptpn6/Pdgfa/Lilrb4a/Ddr1/Tpst2/Abl1/Inpp5f/Yes1/Hck/Tpst1/Dmtn/Lyn/Nrp1/Cd74/Agrn/Gprc5a/Trp53/Erbb3/Ptger4/Aplp2/Clcf1/Zfyve28/Bst1/Parp9/Cav1/Sfrp1/Cblb	1.33934
GO:0032640	tumor necrosis factor production	162	0.430415	1.42148	0.000426072	0.0172841	0.014652	3402	tags=41%, list=28%, signal=30%	Tspo/Psen2/Vsir/Axl/Cd14/Arhgef2/Trem2/Cyba/Syk/Tnfrsf1a/Csf1r/Sirpa/H2-D1/Twist2/Arrb2/Cactin/H2-K1/Tlr4/Dhx9/Foxp1/Cd47/Tyrobp/Setd4/Ripk1/Frmd8/Il18/Ptprj/Selenok/Cidea/Clu/Pten/Nfatc4/Irak3/Tlr2/Twist1/Tgfb1/Plcg2/Havcr2/H2-Q4/Ripk2/Gpnmb/Ifngr1/Cyp2j6/Nod1/Ly96/Psen1/Tlr3/Akap8/Tmem106a/Acp5/Myd88/Elf4/App/Btk/H2-T22/Cx3cl1/Fcer1g/Ticam1/Sirt1/Card9/Lilrb4b/Cd84/Zc3h12a/Ptpn6/Fcgr3/Lilrb4a/H2-T23	1.42148
GO:0033008	positive regulation of mast cell activation involved in immune response	14	0.711944	1.76904	0.000436249	0.017315	0.0146782	851	tags=43%, list=7%, signal=40%	Pld2/Vamp8/Gab2/Stxbp2/Syk/Stxbp1	1.76904
GO:0043306	positive regulation of mast cell degranulation	14	0.711944	1.76904	0.000436249	0.017315	0.0146782	851	tags=43%, list=7%, signal=40%	Pld2/Vamp8/Gab2/Stxbp2/Syk/Stxbp1	1.76904
GO:0048488	synaptic vesicle endocytosis	56	0.525854	1.62912	0.000432116	0.017315	0.0146782	2498	tags=48%, list=21%, signal=38%	Prkn/Cdk5/Arf6/Dnm1/Grn/Vamp4/Ap3m2/Tor1a/Ap3s1/Ap2s1/Syt7/Pip5k1c/Nlgn2/Actb/Dgkq/Scamp5/Actg1/Picalm/Ap3d1/Dnm2/Rock1/Cltc/Sh3gl1/Itsn2/Ophn1/Bcl2l1/Synj1	1.62912
GO:0045010	actin nucleation	48	0.541196	1.6399	0.000440756	0.017369	0.0147239	2683	tags=52%, list=22%, signal=41%	Brk1/Arpc1b/Arpc5/Fchsd2/Arpc1a/Coro1b/Rnh1/Arpc4/Cyfip1/Wasf2/Actr3/Gmfg/Arpc3/Arpc2/Arfip2/Gmfb/Coro1a/Actr2/Arpin/Nckap1/Whamm/Carmil1/Wasl/Iqgap2/Washc1	1.6399
GO:1902115	regulation of organelle assembly	186	0.417371	1.38474	0.00045797	0.0179193	0.0151905	3826	tags=46%, list=32%, signal=32%	Nupr1/Chmp5/Ezr/Ehmt2/Ralb/Rhoa/Chmp2a/Fez1/Sdccag8/Arhgef2/Prkaa1/Pikfyve/Pan3/Eml3/Odf2/Ift140/Arhgef5/Syne2/Sdcbp/Snx7/Atg3/Rab3gap2/Septin9/Pip4k2c/Msn/Dync2li1/Chmp1a/Kctd17/Cnot6/Vps4b/Cep192/Lpar1/Dnm2/Arpc2/Gdi2/Dynll1/Ift46/Evi5l/Hspa1b/Cdk10/Ppp1r35/Nptxr/Sdc4/Plk2/Ptk2b/Ptprd/Phf23/Snx30/Pdcd6ip/Akt1/Entr1/Efnb1/Gpsm2/Pip4k2a/Htt/Src/Rab11a/Hnrnpu/Numa1/Ptprs/Rnf4/Caprin1/Tchp/Tbc1d14/Sdc1/Becn1/Vps11/Npm1/Rab3gap1/Chmp4b/Dync1h1/Sec22b/Ccdc88a/Lcp1/Arf4/Cep295nl/Ift88/Chmp2b/Rnf5/Wdr45/Hck/Cbln1/Cdk5rap2/Spice1/Tbc1d12	1.38474
GO:0022408	negative regulation of cell-cell adhesion	152	0.427279	1.40592	0.000471686	0.018326	0.0155352	3743	tags=45%, list=31%, signal=31%	Prdx2/Vsir/Cd44/Cd9/Spi1/Anxa1/Jag1/Irf1/Jak3/Trpv4/Slc4a2/Laptm5/Lgals3/Cd37/Prkcd/Klf4/Myadm/Ndfip1/Tmem131l/Prnp/Sh2b3/Pten/Bmp6/Swap70/Akna/Mapk7/Tgfb1/Havcr2/Gli3/Gpnmb/Sdc4/Nckap1l/Notch1/Cd86/Spint2/Twsg1/Akt1/Zfp703/Socs5/Erbb2/Lag3/Mbp/Prkar1a/Bmp2/Pla2g2e/Ceacam1/Lrrc32/Notch4/Cd276/Hfe/Lilrb4b/Cd80/Rgcc/Ildr2/Zc3h12a/Ptpn6/Dlg5/Lilrb4a/Ccm2l/Cxcl12/Gnrh1/Zbtb7b/Casp3/Abl1/Adtrp/H2-Aa/Tnfaip8l2/Cd74	1.40592
GO:1903555	regulation of tumor necrosis factor superfamily cytokine production	158	0.431578	1.42262	0.000480845	0.0185512	0.0157261	4914	tags=54%, list=41%, signal=33%	Tspo/Vsir/Axl/Cd14/Arhgef2/Trem2/Cyba/Syk/Tnfrsf1a/Csf1r/Sirpa/H2-D1/Twist2/Arrb2/Cactin/H2-K1/Tlr4/Dhx9/Foxp1/Cd47/Tyrobp/Setd4/Ripk1/Il18/Ptprj/Selenok/Cidea/Clu/Pten/Nfatc4/Irak3/Tlr2/Twist1/Tgfb1/Plcg2/Havcr2/H2-Q4/Ripk2/Gpnmb/Ifngr1/Cyp2j6/Nod1/Ly96/Psen1/Tlr3/Akap8/Tmem106a/Acp5/Myd88/Elf4/App/Btk/H2-T22/Cx3cl1/Fcer1g/Ticam1/Sirt1/Card9/Lilrb4b/Cd84/Zc3h12a/Ptpn6/Fcgr3/Lilrb4a/H2-T23/Lbp/H2-T10/H2-Q10/Fzd5/Ptger4/Nfkbil1/Lgals9/H2-Q7/Selenos/Cd300ld/Lrrk2/Ube2j1/Cybb/Errfi1/Ptprc/Pycard/Ccr5/Hmgb1/Adam8/Il33/Fadd	1.42262
GO:0072673	lamellipodium morphogenesis	15	0.702803	1.78205	0.000488549	0.0186277	0.015791	2718	tags=73%, list=22%, signal=57%	Cd44/Myo9b/Coro1c/Coro1b/Abi1/Snx1/Plekho1/Wasf2/Snx2/Pdpn/Src	1.78205
GO:0070555	response to interleukin-1	76	0.479698	1.52468	0.000492958	0.0186277	0.015791	2914	tags=38%, list=24%, signal=29%	Fn1/Mapk3/Tnip2/Anxa1/Rps6ka4/Rela/Irf1/Ikbkb/Sirpa/Cactin/Cfl1/Nfkbia/Nfkb1/Cd47/Adamts7/Mapk11/Irak3/Irak1/Ripk2/Hyal2/Myd88/Serpine1/Cd40/Irak4/App/Src/Cx3cl1/Ccl24/Rbmx	1.52468
GO:0050727	regulation of inflammatory response	262	0.390752	1.31478	0.000490003	0.0186277	0.015791	4479	tags=47%, list=37%, signal=30%	Nupr1/Vamp8/Pmp22/Ninj1/Rps19/Ncf1/Ddt/Irf3/Gprc5b/Cd44/Anxa1/Camk2n1/Trem2/Grn/Rela/Lgals1/Tradd/Tnfrsf1a/Gsdmd/Trpv4/Apoe/Csf1r/Ets1/Bcr/Daglb/Sirpa/Cd81/H2-D1/H2-K1/Tlr4/Nfkbia/Dhx9/Nfkb1/Foxp1/Metrnl/Cd47/Setd4/Ripk1/Duoxa1/Il18/Ndfip1/Pik3cg/Casp4/Lpcat3/Abcc1/C1qtnf12/Stk39/Abhd12/Ctss/Tlr2/Fcgr2b/Alox5/Akna/Lacc1/Tgfb1/Nmi/Plcg2/H2-Q4/Tnfrsf1b/Hyal2/Mefv/Ifi35/Sod1/Acp5/Myd88/Pdcd4/Serpine1/Elf4/Abr/Ctla2a/Socs5/App/Il1rl2/Otulin/Btk/H2-T22/Ptgis/Cx3cl1/Fcer1g/Il16/Ccl24/Shpk/Ptger3/Cd276/Ffar2/Sbno2/Dagla/Alox5ap/Ptpn6/Fcgr3/Nfkbiz/Mfhas1/H2-T23/Ahr/Letmd1/Trim65/Lbp/Tnfaip8l2/Lyn/H2-T10/H2-Q10/Casp1/Tnfrsf11a/Snx4/Ptger4/Smpdl3b/Ccn3/Clcf1/Il1r1/Gpsm3/Bst1/Enpp3/Brd4/Lgals9/H2-Q7/Tyro3/Selenos/Il10ra/Nr1h3/Mvk/Lrrk2/Cd200/Setd6/Pbk	1.31478
GO:1901077	regulation of relaxation of muscle	14	-0.603138	-2.05337	0.000496795	0.018645	0.0158057	816	tags=57%, list=7%, signal=53%	Actn3/Hrc/Pde4b/Ttn/Akap6/Abcc8/Pde4d/Camk2g	2.05337
GO:0010830	regulation of myotube differentiation	40	-0.362361	-1.68751	0.000509956	0.0190096	0.0161147	1355	tags=45%, list=11%, signal=40%	Cav3/Myf6/Dmpk/Myod1/Rpl3l/Smyd1/Actn3/Neu2/Ankrd2/Rbm24/Trim72/Plpp7/Tbx1/Csrp3/Mapk14/Rbm38/Naca/Lmod3	1.68751
GO:0060074	synapse maturation	25	0.619345	1.7271	0.000554007	0.0205131	0.0173893	2071	tags=44%, list=17%, signal=37%	Clstn1/Anapc2/Palm/Ywhaz/Pfn1/Cntnap1/Pten/Nfatc4/Rock1/Arhgef15/Hnrnpk	1.7271
GO:1903421	regulation of synaptic vesicle recycling	31	0.593261	1.71105	0.000578986	0.0208353	0.0176624	2498	tags=61%, list=21%, signal=49%	Prkn/Dnm1/Vamp4/Tor1a/Cyfip1/Syt7/Pip5k1c/Actb/Dgkq/Stx1b/Scamp5/Actg1/Gripap1/Picalm/Rock1/Sh3gl1/Ophn1/Bcl2l1/Synj1	1.71105
GO:0007032	endosome organization	62	0.508788	1.59212	0.000567811	0.0208353	0.0176624	3496	tags=48%, list=29%, signal=35%	Prkn/Chmp5/Dnm1/Anxa8/Coro1c/Chmp2a/Chmp3/Rab5c/Vamp4/Plekhf1/Vps33b/Chmp1a/Vps4b/Tmem9/Hook2/Pi4k2a/Fhip1b/Als2cl/Tmem127/Snx33/Exoc8/Plekhj1/Synj1/Washc1/Rab11a/Stx6/Vps11/Chmp4b/Chmp2b/Vps18	1.59212
GO:0071706	tumor necrosis factor superfamily cytokine production	164	0.425719	1.40665	0.00058159	0.0208353	0.0176624	3402	tags=41%, list=28%, signal=30%	Tspo/Psen2/Vsir/Axl/Cd14/Arhgef2/Trem2/Cyba/Syk/Tnfrsf1a/Csf1r/Sirpa/H2-D1/Twist2/Arrb2/Cactin/H2-K1/Tlr4/Dhx9/Foxp1/Cd47/Tyrobp/Setd4/Ripk1/Frmd8/Il18/Ptprj/Selenok/Cidea/Clu/Pten/Nfatc4/Irak3/Tlr2/Twist1/Tgfb1/Plcg2/Havcr2/H2-Q4/Ripk2/Gpnmb/Ifngr1/Cyp2j6/Nod1/Ly96/Psen1/Tlr3/Akap8/Tmem106a/Acp5/Myd88/Elf4/App/Btk/H2-T22/Cx3cl1/Fcer1g/Ticam1/Sirt1/Card9/Lilrb4b/Cd84/Zc3h12a/Ptpn6/Fcgr3/Lilrb4a/H2-T23	1.40665
GO:0071219	cellular response to molecule of bacterial origin	156	0.424373	1.39767	0.00058159	0.0208353	0.0176624	4308	tags=47%, list=36%, signal=31%	Prdx2/Chmp5/Mapk3/Tnip2/Vim/Axl/Irf3/Cd14/Rhoa/Spi1/Trem2/Rela/Bcr/Sirpa/Cactin/Tlr4/Nfkbia/Gch1/Nfkb1/Nos3/Plscr3/Pabpn1/Pf4/Irak3/Plscr4/Bmp6/Cd68/Irak1/Tlr2/Trim41/Paf1/Fcgr2b/Plcg2/Havcr2/Ripk2/Tnfrsf1b/Casp7/Ly96/Cd86/Akap8/Myd88/Ticam2/Akt1/Pdcd4/Serpine1/Sash1/Irak4/Abca1/Cx3cl1/Shpk/Ticam1/Cd55/Cd80/Sbno2/Cdk4/Cd84/Zc3h12a/Nfkbiz/Lilrb4a/Cd300lb/Ahr/Abl1/Cfh/Lbp/Lyn/Casp1/Fzd5/Litaf/Stat1/Nfkbil1/Selenos/Nos2/Tbxa2r/Nr1h3	1.39767
GO:0031589	cell-substrate adhesion	286	0.389618	1.31517	0.00058159	0.0208353	0.0176624	3498	tags=40%, list=29%, signal=29%	Rras/Fn1/Ntn4/Cdk5/Adam15/Axl/Ninj1/Ldb1/Acvrl1/Rhoa/Coro1c/Flna/Jag1/Cib1/Ptpra/Parva/Actn4/Itga6/Lgals1/Postn/Cttn/Itga2b/Prex1/Ccn2/Cd63/Bcr/Sirpa/Iqgap1/S100a10/Myh9/St6gal1/Cfl1/Cd34/Itga5/Mink1/Plekha2/Emp2/Myadm/Macf1/Rsu1/Atxn3/Ptprj/Rac3/Lims2/Zyx/Actg1/Myo1g/Ptprk/Itgb1bp1/Taok2/Rin2/Dnm2/Pten/Arpc2/Acer2/Map4k4/Rock1/Pecam1/Men1/Sema3e/Lrp1/Braf/Efna5/Ccdc80/Hsd17b12/Bcam/Coro1a/Csf1/Peak1/Crk/Sdc4/Dab2/Ptk2b/Lama5/Pdpn/Whamm/Mertk/Itga1/Utrn/Carmil1/Coro2b/Cdk6/Fermt3/Notch1/Dock1/Tek/Serpine1/Mmp14/Dbn1/Itgb2/Src/Phldb2/Itgb3/Dlc1/Jam3/Thsd1/Col8a1/Vamp3/Lpxn/Efemp2/Cdh13/L1cam/Antxr1/Bcar1/Rac2/Tiam1/Actn1/Nid1/Tnxb/Vwf/Sorbs3/Micall2/Ddr1/Slk	1.31517
GO:0050866	negative regulation of cell activation	161	0.427465	1.41198	0.000599908	0.0213528	0.0181011	3743	tags=47%, list=31%, signal=33%	Fn1/Prdx2/Vsir/Axl/Cd44/Cd9/Spi1/Anxa1/Trem2/Grn/Irf1/Jak3/Apoe/Bcr/Slc4a2/Laptm5/Lgals3/Cd37/Prkcd/Tyrobp/Inpp5d/Ndfip1/Tmem131l/Prnp/Sh2b3/Pten/Fcgr2b/Tgfb1/Pdgfra/Zbtb46/Fbxo7/Havcr2/Gli3/Gpnmb/Fas/Pkn1/Sdc4/Mertk/Nckap1l/Cd86/Twsg1/Abr/Socs5/Erbb2/Parp3/Lag3/Btk/Prkar1a/Cx3cl1/Pla2g2e/Ceacam1/Cygb/Lrrc32/Cd276/Hfe/Lilrb4b/Cd80/Tnfrsf13b/Ildr2/Cd84/Zc3h12a/Ptpn6/Dlg5/Rassf5/Pdgfa/Lilrb4a/Id2/Hmgb3/Gnrh1/Zbtb7b/Casp3/H2-Aa/Tnfaip8l2/Lyn/Cd74	1.41198
GO:0002440	production of molecular mediator of immune response	198	0.408646	1.35804	0.000618225	0.0218638	0.0185342	4026	tags=44%, list=33%, signal=30%	Mlh1/Stx4a/Psen2/Vsir/Axl/Tcirg1/Gprc5b/Hk1/Kmt5c/Lgals4/Hmces/Stat6/Syk/Crlf2/Samhd1/Jak3/Cd81/H2-D1/Twist2/H2-K1/Tlr4/Laptm5/Foxp1/Cd37/Kdelr1/Cuedc2/Il18/Ndfip1/Casp4/Icosl/Irak3/Tlr2/Tcf3/Fcgr2b/Swap70/Paxip1/Twist1/Lacc1/Tgfb1/P2rx7/Plcg2/H2-Q4/Ripk2/Tnfrsf1b/Fas/Pkn1/Nod1/Cd86/Tlr3/Tek/Slc11a1/Acp5/Myd88/H2-Ab1/Ticam2/Cd40/Parp3/Btk/H2-T22/Fcer1g/Ticam1/Sirt1/Card9/Hfe/Lilrb4b/Cd55/Ffar2/Slc15a4/Tmbim6/Nfkbiz/Lilrb4a/H2-T23/Ctnnbl1/Pou2f2/Polm/Mr1/Tlr7/Nsd2/H2-T10/Cd74/H2-Q10/Pms2/Casp1/Fzd5/Litaf/Mad2l2/Clcf1/Il1r1	1.35804
GO:1901857	positive regulation of cellular respiration	19	0.661224	1.74284	0.000635259	0.0222266	0.0188418	291	tags=21%, list=2%, signal=21%	Nupr1/Il10rb/Ifnar1/Prelid1	1.74284
GO:0071216	cellular response to biotic stimulus	179	0.417223	1.383	0.000636543	0.0222266	0.0188418	4409	tags=47%, list=36%, signal=31%	Prdx2/Chmp5/Mapk3/Tnip2/Vim/Axl/Irf3/Cd14/Rhoa/Spi1/Trem2/Syk/Rela/Bcr/Sirpa/Cactin/Tlr4/Nfkbia/Gch1/Nfkb1/Nos3/Bid/Plscr3/Pabpn1/Pf4/Irak3/Plscr4/Bmp6/Cd68/Irak1/Tlr2/Trim41/Paf1/Fcgr2b/Plcg2/Havcr2/Ripk2/Tnfrsf1b/Casp7/Ly96/Notch1/Cd86/Fbh1/Notch2/Akap8/Myd88/Ticam2/Akt1/Pdcd4/Serpine1/Sash1/Irak4/Abca1/Btk/Eif2ak3/Cx3cl1/Shpk/Ticam1/Cd55/Cd80/Sbno2/Cdk4/Cd84/Zc3h12a/Nfkbiz/Smc1a/Lilrb4a/Cd300lb/Ahr/Abl1/Cfh/Lbp/Lyn/Casp1/Fzd5/Litaf/Trp53/Stat1/Nfkbil1/Selenos/Nos2/Tbxa2r/Nr1h3/Tmco1/Mrc1	1.383
GO:0098754	detoxification	51	0.519249	1.5844	0.00064952	0.0225371	0.019105	2596	tags=45%, list=21%, signal=36%	Prdx2/Txn1/Slc22a18/Ccs/Ralbp1/Gch1/Nos3/Akr1a1/Abcc1/Mt1/Sod3/Fbln5/Prdx1/Aldh2/Esd/Rdh11/Mt3/Sod1/Fancc/Slc11a1/Oscp1/Mtarc1/Abcb1b	1.5844
GO:0018108	peptidyl-tyrosine phosphorylation	226	0.398851	1.33129	0.00065486	0.0225804	0.0191417	4223	tags=46%, list=35%, signal=31%	Mvp/Il34/Fyn/Psen2/Mapk3/Cspg4/Ifnar1/Gprc5b/Cd44/Hk1/Zgpat/Fes/Arhgef2/Trem2/Abi1/Syk/Tnfrsf1a/Irf1/Jak3/Dvl2/Clk1/Dlg4/Csf1r/Iqgap1/Prmt2/Arrb2/Lrrk1/Tlr4/Ggnbp2/Plpp3/Itga5/Clk4/Prkcd/Hcls1/Il18/Ptprj/Sh3bp5l/Clk2/Dgkq/Prnp/Ace/Bmp6/Pak2/Pecam1/Zzef1/Egfr/Efna5/Tgfb1/Socs4/Pdgfra/Plcg2/Il6ra/Kitl/Fgfr1/Ripk2/Cbl/Ptpn1/Hyal2/Cadm4/Pdgfrb/Ptk2b/Hbegf/Psen1/Tek/Socs5/Cd40/Erbb2/App/Itgb2/Src/Aatk/Btk/Itgb3/Ehd4/Sh3bp5/Hax1/Lilrb4b/Cd80/Ddr2/Dlg3/Ptpn6/Pdgfa/Lilrb4a/Ddr1/Abl1/Inpp5f/Yes1/Hck/Dmtn/Lyn/Nrp1/Cd74/Agrn/Gprc5a/Trp53/Erbb3/Ptger4/Aplp2/Clcf1/Zfyve28/Bst1/Parp9/Cav1/Sfrp1/Cblb	1.33129
GO:0002460	adaptive immune response based on somatic recombination of immune receptors built from immunoglobulin superfamily domains	224	0.403758	1.34743	0.000691495	0.0236955	0.020087	4134	tags=46%, list=34%, signal=31%	Mlh1/Rftn1/Tap2/Vsir/Tyk2/C1qc/Tcirg1/C1qa/Anxa1/Kmt5c/Jag1/Trem2/Hmces/Stat6/Crlf2/Otud5/Irf1/Jak3/Cd81/H2-D1/Stx7/H2-K1/C1ra/Prkcd/Unc93b1/Kdelr1/Emp2/Inpp5d/C1qb/Il18/Ndfip1/Pnp/Relb/Icosl/Myo1g/H2-M3/Csf2rb2/Csf2rb/Stx11/Fcgr2b/Swap70/Paxip1/Tgfb1/P2rx7/Raet1d/Il6ra/Havcr2/H2-Q4/Ripk2/Tnfrsf1b/Fas/Pkn1/Nckap1l/Notch1/Slc11a1/Myd88/H2-Ab1/Socs5/Cd40/C4b/Parp3/Nfkb2/Btk/Lyst/H2-T22/Fcer1g/Was/Pirb/Card9/Hfe/Lilrb4b/Cd55/Cd80/Slc15a4/Zc3h12a/Ptpn6/Fcgr3/Nfkbiz/Sema4a/Lilrb4a/H2-T23/Ahr/Pou2f2/Zbtb7b/Klhl6/C3ar1/C1rl/Tmem98/Cfh/Mr1/Nsd2/H2-T10/Cd74/H2-Q10/Raet1e/Pms2/Fzd5/Mad2l2/Clcf1/Il1r1/Slfn2/Gimap5/C1s1	1.34743
GO:0031623	receptor internalization	103	0.459194	1.48437	0.000710522	0.0241972	0.0205124	3835	tags=50%, list=32%, signal=34%	Pld2/Ezr/Dnm1/Ralb/Cd9/Lrpap1/Rab31/Ramp2/Ankrd13a/Syk/Dlg4/Cd63/Snx1/Cd81/Sdcbp/Arrb2/Ap2s1/Efnb2/Pip5k1c/Myo6/Picalm/Lpar1/Dnm2/Numb/Ap2a2/Ackr3/Mtmr2/Plcg2/Hgs/Cltc/Sh3glb2/Dab2/Ophn1/Plk2/Synj1/App/Itgb2/Itgb3/Fcer1g/Ptger3/Ceacam1/Lilrb4b/Arrb1/Ldlrap1/Apln/Ankrd13d/Lilrb4a/Ap2m1/Dtnbp1/Flot1/Nsf	1.48437
GO:0033005	positive regulation of mast cell activation	19	0.65671	1.73094	0.000726735	0.0245975	0.0208517	851	tags=37%, list=7%, signal=34%	Pld2/Vamp8/Gab2/Stxbp2/Syk/Crlf2/Stxbp1	1.73094
GO:0034446	substrate adhesion-dependent cell spreading	86	0.467274	1.49905	0.000739505	0.0248771	0.0210887	4234	tags=57%, list=35%, signal=37%	Fn1/Ntn4/Axl/Rhoa/Coro1c/Flna/Cib1/Parva/Actn4/Postn/Prex1/S100a10/St6gal1/Myadm/Rac3/Lims2/Itgb1bp1/Dnm2/Arpc2/Braf/Efna5/Peak1/Crk/Dab2/Lama5/Pdpn/Mertk/Carmil1/Fermt3/Dock1/Tek/Dbn1/Src/Itgb3/Vamp3/Lpxn/Antxr1/Bcar1/Micall2/Abl1/Dmtn/Nrp1/Fndc3b/Dock5/Radil/Lamb1/Tyro3/Sfrp1/Itgav	1.49905
GO:0019430	removal of superoxide radicals	15	0.694166	1.76015	0.000778418	0.0258707	0.0219309	2385	tags=67%, list=20%, signal=54%	Prdx2/Ccs/Gch1/Nos3/Sod3/Fbln5/Prdx1/Mt3/Sod1/Fancc	1.76015
GO:0032231	regulation of actin filament bundle assembly	100	0.454901	1.46787	0.000773924	0.0258707	0.0219309	3713	tags=52%, list=31%, signal=36%	Prkn/F11r/Mtss1/Rhoa/Flna/Rhoc/Pdlim4/Ccn2/Kank2/Arhgef5/S100a10/Arap1/Cfl1/Wasf2/Cd47/Pfn1/Ppfia1/Plek/Pik3r2/Tjp1/Actg1/Cgnl1/Itgb1bp1/Lpar1/Kank3/Pak2/Ttc8/Arhgef15/Swap70/Braf/Arhgef18/Limk1/Sdc4/Arhgef10/Carmil1/Coro2b/Dbn1/Phldb2/Dlc1/Cx3cl1/Arhgap28/Was/Rgcc/Ccdc88a/Id1/Shank3/Wnt11/Sorbs3/S1pr1/Abl1/Inpp5k/Nrp1	1.46787
GO:0086003	cardiac muscle cell contraction	43	-0.38385	-1.84262	0.000788119	0.026009	0.0220482	1127	tags=44%, list=9%, signal=40%	Camk2d/Pik3ca/Atp1a2/Cav3/Jup/Casq2/Snta1/Scn4b/Nup155/Bin1/Pde4b/Akap9/Scn1b/Akap6/Kcnj2/Pde4d/Fgf13/Cacna2d1/Abcc9	1.84262
GO:0000959	mitochondrial RNA metabolic process	49	-0.347082	-1.59243	0.000792007	0.026009	0.0220482	2152	tags=39%, list=18%, signal=32%	Elac2/Tbrg4/Trmt5/Prorp/Aars2/Chchd10/Mtres1/Trmt10c/Mterf2/Tfam/Polrmt/Ppargc1b/Mto1/Tfb2m/Lrpprc/Grsf1/Fastkd1/Fastk/Twnk	1.59243
GO:0002764	immune response-regulating signaling pathway	309	0.386221	1.30672	0.0008014	0.0261617	0.0221776	4632	tags=48%, list=38%, signal=30%	Fyn/Psen2/Ezr/Rftn1/Tnip2/Arf6/Ninj1/Irf3/Wdfy1/Cd14/Kcnn4/Bax/Naglu/Trem2/Cyba/Trim3/Colec12/Csk/Syk/Rela/Gpr108/Prkd1/Irf1/Elf1/Cd81/Arrb2/Cactin/Tlr4/Tbk1/Nfkbia/Laptm5/Nagk/Lgals3/Nfkb1/Foxp1/Cd47/Prkd2/Unc93b1/Slc39a6/Tyrobp/Nop53/Ptprj/Cmtm3/Casp4/Prnp/Icosl/Myo1g/Trim11/Pten/Rab7b/Irak3/Blnk/Irak1/Prkch/Rps3/Tlr2/Braf/Lacc1/Nmi/Plcg2/Nfam1/Rbck1/Havcr2/Ripk2/Peli3/Mefv/Sh2b2/Tlr5/Appl2/Sec14l1/Nod1/Ifi35/Ly96/Nckap1l/Cd86/Psen1/Tlr3/Lamp2/Myd88/Ticam2/Cd40/App/Src/Otulin/Btk/Tec/Fcer1g/Lipa/Ptprs/Prkcb/Zc3hav1/Plcg1/Ticam1/Cd276/Plekha1/Lpxn/Lilrb4b/Ffar2/Slc15a4/Alpk1/Zc3h12a/Vav3/Bcar1/Ptpn6/Nfkbiz/Mfhas1/Lilrb4a/Dhx33/C5ar1/Cacnb3/Klhl6/C3ar1/Abl1/Trim25/Tlr7/Lbp/Lyn/Flot1/Chuk/Tkfc/Nfatc2/Casp1/Btnl9/Rnf31/Smpdl3b/Tifa/Lcp2/Rnf135/Nfkbil1/Irf2/Cav1/Cmklr1/Tyro3/Ap3b1/Cblb/Nr1h3/Ctsh/Lrrc14/Usp12/Rab29/Btnl2/Khdrbs1/Bcl10/Nras/Gpatch3/Aim2/Atat1/Phpt1	1.30672
GO:0002237	response to molecule of bacterial origin	228	0.394365	1.31614	0.000819718	0.0264467	0.0224192	4308	tags=46%, list=36%, signal=30%	Prdx2/Chmp5/Mapk3/Tap2/Tnip2/Vim/Axl/Ifnar1/Irf3/Cd14/Rhoa/Spi1/Naglu/Trem2/Rela/Otud5/Bcr/Sirpa/Cactin/Tlr4/Nfkbia/Gch1/Nfkb1/Foxp1/Nos3/Ncf2/Plscr3/Pabpn1/Casp4/Pf4/H2-M3/Irak3/Ace/Plscr4/Bmp6/Cd68/Rpl13a/Irak1/Tlr2/Trim41/Tcf3/Paf1/Fcgr2b/P2rx7/Plcg2/Havcr2/Ripk2/Tnfrsf1b/Casp7/Hnrnpa0/Ly96/Cd86/Akap8/Slc11a1/Acp5/Myd88/Ticam2/Akt1/Pdcd4/Serpine1/Sash1/Abr/Ssc5d/Irak4/Abca1/Btk/Cx3cl1/Shpk/Ptger3/Ticam1/Card9/Cd55/Cd80/Ptgir/Sbno2/Cdk4/Cd84/Zc3h12a/Nfkbiz/Lilrb4a/Cd300lb/C5ar1/Ahr/Abl1/Smad6/Cfh/Lbp/Lyn/Chuk/Ednra/Casp1/Tnfrsf11a/Fzd5/Litaf/Ptger4/Stat1/Nfkbil1/Lgals9/Selenos/Itgav/Nos2/Mgst1/Tbxa2r/Nr1h3	1.31614
GO:0002697	regulation of immune effector process	280	0.390164	1.31582	0.000819718	0.0264467	0.0224192	4112	tags=46%, list=34%, signal=31%	Pld2/Mlh1/Stx4a/Vamp8/Tap2/Vsir/Axl/Rps19/Ncf1/Gprc5b/Hk1/Spi1/Gab2/Anxa1/Stxbp2/Kmt5c/Fes/Trem2/Hmces/Grn/Vav1/Stat6/Syk/Irf1/Jak3/Bcr/Cd81/H2-D1/Twist2/Arrb2/Stxbp1/Stx7/H2-K1/Tlr4/Laptm5/Lgals3/Foxp1/Cd47/Cd37/Tyrobp/Klrb1b/Cuedc2/Il18/Ptprj/Ndfip1/Pnp/Casp4/Pten/H2-M3/Irak3/Tlr2/Fcgr2b/Paxip1/Twist1/Lacc1/Tgfb1/P2rx7/Plcg2/Raet1d/Havcr2/H2-Q4/Ripk2/Tnfrsf1b/Crk/Pkn1/Appl2/Nod1/Nckap1l/Cd86/Tlr3/Tek/Acp5/Myd88/Ticam2/Abr/Socs5/Cd40/Parp3/Lag3/Itgb2/Btk/H2-T22/Fcer1g/Ceacam1/Was/Ticam1/D6Wsu163e/Sirt1/Card9/Hfe/Lilrb4b/Cd55/Ffar2/Cd80/Slc15a4/Cd84/Zc3h12a/Ptpn6/Fcgr3/Tmbim6/Pik3r6/Rac2/Nfkbiz/Lilrb4a/H2-T23/Ahr/Zbtb7b/Cfh/Mr1/Tlr7/Nsd2/Lbp/Lyn/H2-T10/Cd74/H2-Q10/Raet1e/Pms2/Casp1/Fzd5/Snx4/Litaf/Itgam/Mad2l2/Clcf1/Il1r1/Cd59b/Enpp3/Gimap5	1.31582
GO:0006086	acetyl-CoA biosynthetic process from pyruvate	12	-0.637668	-2.14571	0.000835601	0.0268024	0.0227208	2061	tags=75%, list=17%, signal=62%	Pdhb/Dld/Dlat/Mpc2/Pdk1/Pdk2/Pdha1/Vdac1/Pdhx	2.14571
GO:1990778	protein localization to cell periphery	299	0.383467	1.29612	0.000856353	0.0273092	0.0231504	3287	tags=39%, list=27%, signal=29%	Stx4a/Cdk5/Vamp8/Ezr/Arf6/F11r/Tspan5/Tmbim1/Pgrmc1/Ttc7/Atp2b4/Clstn1/Pid1/Rab31/Rab34/Ppp1r9b/Flna/Trem2/Ramp2/Rab3d/Cib1/Csk/Adcy6/Vamp4/Myo5a/Tnfrsf1a/Cnpy4/Ikbkb/Atp1b3/Anxa2/Tspan14/Ptpn9/Dlg4/Cd81/Smurf1/Palm/S100a10/Zfyve27/Stxbp1/Rab8a/Plekhf1/Stx7/Gak/Rab13/Rab8b/Lgals3/Actr3/Emp2/Stx8/Myadm/Macf1/Tmem59/Ppfia1/Frmd8/Nectin3/Rhog/Adam10/Sptbn1/Cln3/Actb/Stx1b/Ehd2/Pik3r2/Tspan15/Prnp/Golga7/Itgb1bp1/Gripap1/Picalm/Numb/Rilpl2/Rock1/Ttc8/Pias1/Tmed2/Lrp1/Egfr/Rapgef6/Ppil2/Tgfb1/Epb41l2/Cltc/Clip3/Nptxr/Dab2/Lama5/Atp6ap1/Bcl2l1/Arl6/Zdhhc2/Afdn/Akt1/Gpsm2/Stac2/Ehd1/Bbs2/Erbb2/Mmp14/Washc1/C2cd5/Rab11a/Fcer1g/Ypel4/Sytl2/Sirt6/Numa1/Ehd4/Lyplal1/Iqsec2/Vamp3/Arl13b/Ppp2r5a/Ldlrap1/Dchs1/Gpc4/Efr3b/Ccdc88a	1.29612
GO:2000379	positive regulation of reactive oxygen species metabolic process	66	0.49766	1.5633	0.000873364	0.0276917	0.0234746	2707	tags=38%, list=22%, signal=30%	Tspo/Gnai2/Dcxr/Pid1/Cyba/Syk/Gnai3/Tlr4/Prkcd/Tyrobp/Duoxa1/Il18/Cbr1/Tgfbr2/Cyp1b1/Egfr/Tgfb1/Plcg2/Rnf41/Pdgfrb/Xdh/Ptk2b/Sod1/App/Itgb2	1.5633
GO:0048741	skeletal muscle fiber development	36	-0.374871	-1.65892	0.00089736	0.0282792	0.0239727	1333	tags=47%, list=11%, signal=42%	Myf6/Large1/Klhl40/Myod1/Myorg/Actn3/Acta1/Xk/Stac3/Ryr1/Homer1/Ppp3cb/Ppp3ca/Naca/Cacna1s/Lmod3/Six1	1.65892
GO:0030307	positive regulation of cell growth	148	0.42196	1.38646	0.000902146	0.0282792	0.0239727	3093	tags=35%, list=26%, signal=26%	Prkn/Fn1/Gdi1/Derl2/Rhoa/Cyba/Cib1/Ist1/Dbnl/Apoe/Anapc2/Sdcbp/Smurf1/Smarcb1/Zfyve27/Parp2/Cfl1/Cyfip1/Ddx39b/Macf1/Adam10/Rnd2/Picalm/Hdgfl2/Ngf/Ncoa3/Lrp1/Trpv2/Egfr/Efna5/Arhgap32/Hnrnpk/Crk/Itsn2/Limk1/Slc9a1/Ptk2b/N6amt1/Islr2/Hbegf/Ntn1/Afdn/Akt1/Erbb2/Mmp14/Dbn1/Map1b/Slc23a2/Pin1/Sirt1/Megf8/L1cam	1.38646
GO:0032945	negative regulation of mononuclear cell proliferation	66	0.496975	1.56115	0.000919573	0.0285016	0.0241612	3712	tags=58%, list=31%, signal=40%	Vsir/Cd44/Slc4a2/Laptm5/Cd37/Tyrobp/Inpp5d/Ndfip1/Tmem131l/Prnp/Pten/Fcgr2b/Tgfb1/Havcr2/Gpnmb/Pkn1/Sdc4/Cd86/Twsg1/Erbb2/Btk/Prkar1a/Pla2g2e/Ceacam1/Lrrc32/Cd276/Lilrb4b/Cd80/Tnfrsf13b/Ptpn6/Dlg5/Rassf5/Lilrb4a/Gnrh1/Zbtb7b/Casp3/H2-Aa/Lyn	1.56115
GO:0050672	negative regulation of lymphocyte proliferation	66	0.496975	1.56115	0.000919573	0.0285016	0.0241612	3712	tags=58%, list=31%, signal=40%	Vsir/Cd44/Slc4a2/Laptm5/Cd37/Tyrobp/Inpp5d/Ndfip1/Tmem131l/Prnp/Pten/Fcgr2b/Tgfb1/Havcr2/Gpnmb/Pkn1/Sdc4/Cd86/Twsg1/Erbb2/Btk/Prkar1a/Pla2g2e/Ceacam1/Lrrc32/Cd276/Lilrb4b/Cd80/Tnfrsf13b/Ptpn6/Dlg5/Rassf5/Lilrb4a/Gnrh1/Zbtb7b/Casp3/H2-Aa/Lyn	1.56115
GO:0002699	positive regulation of immune effector process	195	0.408152	1.35641	0.000948031	0.0292195	0.0247698	4112	tags=47%, list=34%, signal=31%	Pld2/Mlh1/Stx4a/Vamp8/Tap2/Rps19/Gprc5b/Hk1/Spi1/Gab2/Anxa1/Stxbp2/Kmt5c/Fes/Trem2/Hmces/Vav1/Stat6/Syk/Irf1/Cd81/H2-D1/Stxbp1/Stx7/H2-K1/Tlr4/Laptm5/Foxp1/Cd37/Tyrobp/Il18/Ptprj/Pnp/Casp4/H2-M3/Tlr2/Paxip1/Lacc1/Tgfb1/P2rx7/Plcg2/Raet1d/H2-Q4/Ripk2/Appl2/Nod1/Cd86/Tlr3/Tek/Myd88/Ticam2/Socs5/Cd40/Lag3/Itgb2/Btk/H2-T22/Fcer1g/Ticam1/D6Wsu163e/Sirt1/Card9/Hfe/Cd55/Ffar2/Cd84/Ptpn6/Fcgr3/Rac2/Nfkbiz/Lilrb4a/H2-T23/Mr1/Tlr7/Nsd2/Lbp/Lyn/H2-T10/Cd74/H2-Q10/Raet1e/Pms2/Casp1/Fzd5/Snx4/Itgam/Mad2l2/Clcf1/Il1r1/Enpp3/Gimap5	1.35641
GO:0140627	ubiquitin-dependent protein catabolic process via the C-end degron rule pathway	12	-0.630033	-2.12002	0.00097137	0.029608	0.0250991	995	tags=58%, list=8%, signal=54%	Klhdc10/Cul4a/Fem1a/Klhdc2/Klhdc1/Cul2/Klhdc3	2.12002
GO:0007265	Ras protein signal transduction	280	0.388588	1.3105	0.000966438	0.029608	0.0250991	4829	tags=53%, list=40%, signal=32%	Dynlt1b/Rit1/Plekhg5/Arf6/F11r/Brk1/Ralb/Eps8/Rhoa/Myo9b/Rgl2/Arhgef2/Baiap2/Arhgef3/Dynlt1c/Dbnl/Apoe/Stk19/Kank2/Timp2/Psd4/Bcr/Rap1b/Sdcbp/Lztr1/Dok4/Rgl3/Cyfip1/Arhgdia/Cdc42se1/Dok3/Wasf2/Cyth3/Rhog/Rsu1/Arhgef28/Elmo1/Cdc42ep4/Pik3cg/Rac3/Arhgdib/Lpar1/Dnm2/Ngf/Kctd10/Map4k4/Rock1/Pecam1/Dok2/Rapgef6/Psd3/Cyth2/Csf1/Arhgef18/Gabarap/Kitl/Cbl/Arhgap32/Nisch/Cadm4/Tax1bp3/Kras/Crk/Nckap1/Sh2b2/Pdgfrb/Ophn1/Plk2/Mcf2l/Pdpn/Itpkb/Srgap1/Plce1/Syde1/Rasgef1a/Notch1/Arl6/Notch2/Ntn1/Ripor1/Gpsm2/Nkiras2/Cyth4/Erbb2/Gm266/Src/Abca1/Arhgap42/Git2/Dlc1/Lpar6/Arhgap24/Was/Rassf1/Iqsec2/Cdh13/Arrb1/Rab30/Cdc42se2/Madd/Stard8/Gna13/Tiam1/Arhgap17/Rapgef5/Aif1/Syngap1/Cdh2/Rab35/Abl1/Nrp1/Flot1/Nf1/Chuk/Ednra/Rhoj/Stambp/Dok1/Rab9/Dock5/Heg1/Arhgef12/Gna12/Rasgrp4/Rgl1/Shtn1/Hacd3/Col1a2/Rapgef3/Robo1/Rap2b/Tns3/Rab33b/Usp8/Rapgef2/Rasgrp2/Dock2/Nras/Eps8l1/Rasip1/Col3a1/Mapre2/Cdc42ep5/Cyth1/Dennd4a/Akap13/Mras/Itgb1	1.3105
GO:0002446	neutrophil mediated immunity	23	0.626693	1.72443	0.000993942	0.0301296	0.0255413	3422	tags=74%, list=28%, signal=53%	Ncf1/Spi1/Syk/Bcr/Anxa3/Myo1f/Ace/Stx11/Wdr1/Myd88/Abr/Irak4/Itgb2/Lyst/Card9/Kmt2e/Cd300lb	1.72443
GO:0001952	regulation of cell-matrix adhesion	102	0.451975	1.46064	0.00100325	0.0302456	0.0256397	2775	tags=41%, list=23%, signal=32%	Rras/Adam15/Ninj1/Ldb1/Acvrl1/Coro1c/Jag1/Cib1/Ptpra/Postn/Iqgap1/S100a10/Myh9/Cfl1/Mink1/Plekha2/Emp2/Macf1/Ptprj/Actg1/Itgb1bp1/Rin2/Pten/Acer2/Map4k4/Rock1/Sema3e/Lrp1/Efna5/Csf1/Peak1/Sdc4/Ptk2b/Utrn/Cdk6/Tek/Serpine1/Mmp14/Src/Phldb2/Itgb3/Dlc1	1.46064
GO:0032944	regulation of mononuclear cell proliferation	188	0.408375	1.35576	0.00102166	0.0304676	0.0258278	4914	tags=57%, list=41%, signal=35%	Vsir/Tyk2/Cd44/Anxa1/Syk/Irf1/Jak3/Csf1r/Cd81/H2-D1/Slc4a2/St6gal1/H2-K1/Tlr4/Laptm5/Lgals3/Cd37/Bid/Tyrobp/Inpp5d/Cd209c/Il18/Ndfip1/Pnp/Selenok/Tgfbr2/Lmo1/Tmem131l/Prnp/Icosl/Pten/Mapk8ip1/Rps3/Tcf3/Fcgr2b/Flt3l/Tgfb1/Coro1a/Csf1/Kitl/Havcr2/H2-Q4/Ripk2/Tnfrsf1b/Gpnmb/Pkn1/Sdc4/Bcl2l1/Nckap1l/Cd86/Twsg1/Myd88/Efnb1/Cd40/Erbb2/Btk/Prkar1a/H2-T22/Pla2g2e/Ceacam1/Lrrc32/Ticam1/Cd276/Lilrb4b/Cd55/Cd80/Tnfrsf13b/Vav3/Ptpn6/Dlg5/Rassf5/Rac2/Lilrb4a/Sh3rf1/H2-T23/Aif1/Ahr/Gnrh1/Zbtb7b/Casp3/Cd209a/H2-Aa/Lyn/H2-T10/Cd74/H2-Q10/Nfatc2/Slc7a1/Clcf1/Cd59b/Bst1/Lgals9/H2-Q7/Cblb/H2-DMb1/Cd59a/Itgal/Btnl2/Nck1/Scrib/Pde5a/Ptprc/Pycard/Ripk3/Ccdc88b/Hmgb1/Il6st/Fadd	1.35576
GO:0001667	ameboidal-type cell migration	382	0.373438	1.27254	0.00102166	0.0304676	0.0258278	3812	tags=42%, list=32%, signal=30%	Rras/Fn1/Plekhg5/Pmp22/Arf6/Atp2b4/Acvrl1/Rhoa/Gab2/Anxa1/Coro1c/Lamtor2/Coro1b/Insl3/Cib1/Grn/Actn4/Ric8a/Prkd1/Pkn3/Sgpl1/Meox2/Apoe/Kank2/Cd63/Ets1/Prcp/Fstl1/Iqgap1/Anxa3/Cap1/Vhl/Myh9/Arsb/Pdcd6/Cfl1/Rab13/P2rx4/Efnb2/Foxp1/Wasf2/Plpp3/Pfn1/Prkd2/Nos3/Actr3/Klf4/Cd248/Rhob/Emp2/Ptpn23/Macf1/Nrp2/Cln3/Mta2/Pik3cg/Pik3r2/Tgfbr2/Sema4c/Col18a1/Arhgdib/Itgb1bp1/Sema3g/Rin2/Pten/Hdac6/Cyp1b1/Plxnd1/Map4k4/Rock1/Card10/Pecam1/Lgmn/Sema3e/Prr5l/Jcad/Braf/Paxip1/Twist1/Acta2/Tgfb1/Coro1a/Plcg2/Mmrn2/Kitl/Fgfr1/Hyal2/Nckap1/Pkn1/Sdc4/Daam2/Rffl/Akt3/Plk2/Ptk2b/Lama5/Svbp/Appl2/Syde1/Fut8/Lefty1/Aqp1/Snai2/Notch1/Dock1/Sema3c/Hbegf/Tek/Akt1/Hdac7/Serpine1/Sash1/Gipc1/Spred1/Efnb1/Cd40/Sema3f/Itgb2/Pdlim1/Src/Itgb3/Map3k3/Rab11a/Ceacam1/Cygb/Plcg1/Sirt1/Megf8/Lpxn/Cdh13/Has1/Rgcc/Sp1/Glul/Zc3h12a/Ddr2/Sema3b/Bcar1/Sparc/Sema4b/Gna13/Ptprm/Emc10/Sema4a/Ephb4/Wnt11/Lgals8/Cxcl12/Cdh2/Smo/Abl1/Adtrp/Hdac5/Dmtn/Sox17/Nrp1/Nf1/Lrg1/Ednra/Fndc3b/Rhoj	1.27254
GO:1904951	positive regulation of establishment of protein localization	278	0.391963	1.32133	0.00104007	0.0308498	0.0261518	3184	tags=36%, list=26%, signal=27%	Prkn/Stx4a/Fyn/Cdk5/Vamp8/Arf6/Kcnn4/Nadk/Camk2n1/Tcf7l2/Sri/Camk1/Ergic3/Rab34/Flna/Gna11/Prkaa1/Trem2/Bcap31/Pck2/Cib1/Edem2/Hnrnpm/Prkd1/Tnfrsf1a/Emd/Myo1c/Arhgef5/Cd81/Myh9/Wls/Bad/Tlr4/Apbb1/Cd2ap/Actr3/Prkcd/Tm7sf3/Ang/Hcls1/Ptpn23/Ptbp1/Cln3/Nlgn2/Wipf1/Pik3r2/Apbb3/Prnp/Itgb1bp1/C1qtnf12/Nr1h2/Arpc2/Gnaq/Dynll1/Edem1/Serp1/Tlr2/Lrp1/Egfr/Prr5l/Aacs/Pfkfb2/Tgfb1/P2rx7/Vps28/Atg7/Hyal2/Gli3/Tcaf1/Bbc3/Myrip/Glud1/Coro2b/Zdhhc2/Psen1/Ano1/Tek/Ctdspl2/Crebrf/Ripor1/Erbb2/App/C2cd5/Src/Prkar1a/Sirt6/Ppia/Prkcb/Anxa7/B3gat3/Dmap1/Sirt1/Anp32b/Ffar2/Arrb1/Trim28/Glul/Zc3h12a/Itpr1	1.32133
GO:1900242	regulation of synaptic vesicle endocytosis	24	0.611168	1.69528	0.00105211	0.0309241	0.0262148	2346	tags=62%, list=19%, signal=50%	Prkn/Dnm1/Vamp4/Tor1a/Syt7/Pip5k1c/Actb/Dgkq/Scamp5/Actg1/Picalm/Rock1/Sh3gl1/Ophn1/Bcl2l1	1.69528
GO:0002478	antigen processing and presentation of exogenous peptide antigen	30	0.582747	1.67061	0.00105379	0.0309241	0.0262148	4276	tags=80%, list=35%, signal=52%	Tap2/Pikfyve/H2-D1/H2-K1/Tapbp/Unc93b1/H2-M3/Mfsd6/Ctss/Fcgr2b/H2-Q4/Ifi30/H2-Ab1/H2-T22/Fcer1g/Fcgr3/H2-T23/H2-Aa/H2-Eb1/H2-T10/Cd74/H2-Q10/H2-Q7/H2-DMb1	1.67061
GO:0045807	positive regulation of endocytosis	146	0.425996	1.39878	0.00107689	0.0312693	0.0265075	4829	tags=55%, list=40%, signal=33%	Pld2/Axl/Dnm1/Cd151/Cd14/Rab31/Trem2/Cyba/Actn4/Syk/Apoe/Anxa2/Cd63/Bcr/Sirpa/Tor1a/Camk1d/Myh9/Arrb2/Add1/Cd47/Ptprj/Cln3/Clu/Picalm/Dnm2/Lrp1/Fcgr2b/Vps28/Plcg2/Cbl/Hnrnpk/Clip3/Sh3gl1/Dab2/Abca7/Plk2/Appl2/Mertk/Lman2/Bcl2l1/Sod1/Nckap1l/Wasl/Synj1/Slc11a1/Serpine1/Abr/App/Btk/Il15ra/Fcer1g/Pros1/Hfe/Arrb1/Ldlrap1/Fcgr3/Apln/Ap2m1/Dtnbp1/Lbp/Hip1r/Flot1/Nsf/Ppt1/Mex3b/Ap2b1/Cav1/Pick1/Ankfy1/Lrrk2/Dock2/Dgkd/Ano6/Ptk2/Ptprc/Pycard/Hip1/Gata2/Itgb1	1.39878
GO:0052547	regulation of peptidase activity	263	0.394118	1.32608	0.00107689	0.0312693	0.0265075	3308	tags=36%, list=27%, signal=27%	Ecm1/Cd109/Fyn/Vsir/Mgmt/Anxa8/Cd44/Rhoa/Mical1/Hdac1/Atp2a3/Prelid1/Bax/Ctsk/Bcap31/Grn/Cst3/Syk/Renbp/Ccn2/Timp2/Dap/Cstb/Ift57/Arrb2/Pdcd6/Bad/Psme1/Laptm5/Serpinb8/Col28a1/Klf4/Bid/Psmb9/Plaur/Htra2/Mtch1/Casp9/Pi16/Picalm/Tbc1d10a/Ngf/Acer2/Ctss/Psmb8/Pak2/Rps3/Men1/Lgmn/Casp8/Rcn3/Arl6ip1/Casp2/Cdkn2d/Hspa1b/Ripk2/Mefv/Fas/Rffl/Xdh/Svbp/Lamtor5/Bbc3/Aqp1/Naip2/Nod1/Bok/Pih1d1/Sox7/Spint2/Akt1/Pcid2/Serpine1/App/Htt/Src/Mbp/Psme2/Dlc1/Eif2ak3/Ncstn/Xiap/Senp1/Aph1a/Sirt1/Anp32b/Card9/Itih5/Arrb1/Serpinb6a/Antxr1/Ddrgk1/Tfpi2/Triap1	1.32608
GO:0010975	regulation of neuron projection development	417	0.364923	1.24576	0.0011137	0.032169	0.0272702	3634	tags=39%, list=30%, signal=28%	Dynlt1b/Fn1/Fyn/Cdk5/Pmp22/Vim/Arf6/Gdi1/Cspg4/Plxnb2/Gprc5b/Rhoa/Itm2c/Nsmf/Fez1/Camk1/Fes/Dpysl2/Baiap2/Flna/Dip2b/Mark1/Dynlt1c/Cers2/Sdc2/Cib1/Grn/Ist1/Dbnl/Itga6/Camsap2/Adcy6/Lgals1/Prkd1/Kif13b/Ikbkb/Trpv4/Apoe/Ptpn9/Prex1/Epor/Dlg4/Numbl/Neu1/Anapc2/Bhlhb9/Stk25/Ndrg4/Iqgap1/Smurf1/H2-D1/Zfyve27/Camk1d/Arsb/Wls/H2-K1/Cfl1/Gak/Apbb1/Cyfip1/Efnb2/Actr3/Map6/Klf4/Macf1/Acap3/Ptbp1/Adam10/Rnd2/Twf1/Sema4c/Scarf1/Picalm/Zfp365/Sema3g/Lpar1/Pten/Nfatc4/Numb/Ngf/Rtn4rl1/Plxnd1/Map4k4/Ranbp1/Pak2/Nptn/Sema3e/Lrp1/Trpv2/Braf/Efna5/Cyth2/Actr2/Fbxo7/Fgfr1/Cul7/Ngef/Arhgap32/Hnrnpk/Crk/Limk1/Dab2/Ptprf/Plxna3/Ptk2b/Ptprd/Bag5/Dennd5a/Lrig2/Islr2/Mt3/Sema3c/Negr1/Psen1/Ntn1/Afdn/Akt1/Lzts3/Ehd1/Sema3f/Dbn1/Map1b/Mbp/Il15ra/Cx3cl1/Ptprs/Nckipsd/Caprin1/Ywhah/Sirt1/Megf8/L1cam/Tbx6/Itpr1/Ddr2/Sema3b/Fkbp1b/Sema4b/Dpysl3/Brsk1/Dguok/Prkcsh/Tiam1/Ccdc88a/Kdm1a/Id1/Shank3/Sema4a/Kif26a/Cxcl12/Fzd1/Syngap1/Cdh2/Ankrd27/Ddr1/Prkci/Chn1/Abl1/Inpp5f/Tsku/Dtnbp1	1.24576
GO:0050730	regulation of peptidyl-tyrosine phosphorylation	187	0.411721	1.36597	0.00115052	0.0330594	0.0280249	4223	tags=48%, list=35%, signal=32%	Mvp/Il34/Fyn/Psen2/Cspg4/Ifnar1/Gprc5b/Cd44/Zgpat/Arhgef2/Trem2/Abi1/Syk/Tnfrsf1a/Irf1/Dvl2/Dlg4/Csf1r/Iqgap1/Prmt2/Arrb2/Lrrk1/Tlr4/Ggnbp2/Plpp3/Itga5/Prkcd/Hcls1/Il18/Ptprj/Sh3bp5l/Dgkq/Prnp/Ace/Bmp6/Pak2/Pecam1/Zzef1/Egfr/Efna5/Tgfb1/Socs4/Pdgfra/Plcg2/Il6ra/Kitl/Ripk2/Cbl/Ptpn1/Hyal2/Cadm4/Pdgfrb/Ptk2b/Hbegf/Psen1/Socs5/Cd40/App/Itgb2/Src/Itgb3/Ehd4/Sh3bp5/Hax1/Lilrb4b/Cd80/Dlg3/Ptpn6/Pdgfa/Lilrb4a/Abl1/Inpp5f/Yes1/Dmtn/Lyn/Nrp1/Cd74/Agrn/Gprc5a/Trp53/Erbb3/Ptger4/Aplp2/Clcf1/Zfyve28/Bst1/Parp9/Cav1/Sfrp1/Cblb	1.36597
GO:0007160	cell-matrix adhesion	183	0.404881	1.34342	0.00116892	0.033242	0.0281798	3748	tags=43%, list=31%, signal=30%	Rras/Fn1/Cdk5/Adam15/Ninj1/Ldb1/Acvrl1/Rhoa/Coro1c/Jag1/Cib1/Ptpra/Itga6/Postn/Cttn/Itga2b/Ccn2/Cd63/Bcr/Sirpa/Iqgap1/S100a10/Myh9/Cfl1/Cd34/Itga5/Mink1/Plekha2/Emp2/Macf1/Ptprj/Zyx/Actg1/Ptprk/Itgb1bp1/Taok2/Rin2/Pten/Acer2/Map4k4/Rock1/Pecam1/Sema3e/Lrp1/Efna5/Bcam/Csf1/Peak1/Sdc4/Ptk2b/Whamm/Itga1/Utrn/Coro2b/Cdk6/Fermt3/Tek/Serpine1/Mmp14/Itgb2/Src/Phldb2/Itgb3/Dlc1/Jam3/Thsd1/Efemp2/Cdh13/L1cam/Tiam1/Actn1/Nid1/Tnxb/Ddr1/Slk/Abl1/Dmtn/Nrp1/Nf1	1.34342
GO:0002449	lymphocyte mediated immunity	200	0.401818	1.33559	0.00116892	0.033242	0.0281798	5120	tags=58%, list=42%, signal=34%	Mlh1/Rftn1/Tap2/Vsir/C1qc/Tcirg1/C1qa/Kmt5c/Jag1/Trem2/Hmces/Vav1/Stat6/Crlf2/Cd81/H2-D1/Arrb2/Stx7/H2-K1/C1ra/Prkcd/Unc93b1/Kdelr1/Emp2/Inpp5d/Klrb1b/C1qb/Il18/Ndfip1/Pnp/Icosl/Myo1g/H2-M3/Csf2rb2/Csf2rb/Stx11/Fcgr2b/Swap70/Paxip1/Tgfb1/P2rx7/Coro1a/Raet1d/Prdx1/Havcr2/H2-Q4/Tnfrsf1b/Crk/Fas/Nckap1l/Slc11a1/Myd88/H2-Ab1/Cd40/C4b/Parp3/Lag3/Btk/Lyst/H2-T22/Fcer1g/Ceacam1/Was/Pirb/Card9/Hfe/Lilrb4b/Cd55/Cd80/Slc15a4/Ptpn6/Fcgr3/Pik3r6/Nfkbiz/Lilrb4a/H2-T23/Ahr/Pou2f2/C1rl/Cfh/Mr1/Nsd2/Rnf19b/H2-T10/Cd74/H2-Q10/Raet1e/Pms2/Fzd5/Mad2l2/Clcf1/Il1r1/Slfn2/Gimap5/C1s1/Lgals9/H2-Q7/Tap1/Exosc3/Ctsh/Batf/Icam1/Serping1/Bcl10/Mill2/Ptprc/Plekhm2/Ripk3/Tnfsf13/Hmgb1/Fadd/Serpinb9/Fbxo38/Cr1l/B2m/Cebpg/Fgl2	1.33559
GO:0002700	regulation of production of molecular mediator of immune response	148	0.417157	1.37067	0.00118733	0.0335924	0.0284768	4026	tags=48%, list=33%, signal=32%	Mlh1/Stx4a/Vsir/Axl/Gprc5b/Hk1/Kmt5c/Hmces/Stat6/Syk/Jak3/Cd81/H2-D1/Twist2/H2-K1/Tlr4/Laptm5/Foxp1/Cd37/Cuedc2/Il18/Ndfip1/Casp4/Irak3/Tlr2/Fcgr2b/Paxip1/Twist1/Lacc1/Tgfb1/P2rx7/Plcg2/H2-Q4/Ripk2/Tnfrsf1b/Pkn1/Nod1/Cd86/Tlr3/Tek/Acp5/Myd88/Ticam2/Cd40/Parp3/Btk/H2-T22/Fcer1g/Ticam1/Sirt1/Card9/Hfe/Lilrb4b/Cd55/Ffar2/Slc15a4/Tmbim6/Lilrb4a/H2-T23/Tlr7/Nsd2/H2-T10/Cd74/H2-Q10/Pms2/Casp1/Fzd5/Litaf/Mad2l2/Clcf1/Il1r1	1.37067
GO:0016188	synaptic vesicle maturation	23	0.622245	1.71219	0.0012026	0.0338509	0.0286959	2216	tags=48%, list=18%, signal=39%	Atp6ap2/Zdhhc20/Dlg4/Atp6v0d1/Atp6v1h/Stxbp1/Atp6v1f/Atp6v1a/Picalm/Atp6v1c1/Atp6ap1	1.71219
GO:0071222	cellular response to lipopolysaccharide	147	0.423183	1.3899	0.00122415	0.0342824	0.0290617	4308	tags=48%, list=36%, signal=31%	Prdx2/Chmp5/Mapk3/Tnip2/Vim/Axl/Irf3/Cd14/Rhoa/Spi1/Trem2/Rela/Bcr/Sirpa/Cactin/Tlr4/Nfkbia/Gch1/Nfkb1/Nos3/Plscr3/Pabpn1/Pf4/Irak3/Plscr4/Bmp6/Cd68/Irak1/Trim41/Paf1/Plcg2/Havcr2/Ripk2/Tnfrsf1b/Casp7/Ly96/Cd86/Akap8/Myd88/Ticam2/Akt1/Pdcd4/Serpine1/Sash1/Irak4/Abca1/Cx3cl1/Shpk/Ticam1/Cd55/Cd80/Sbno2/Cdk4/Cd84/Zc3h12a/Nfkbiz/Lilrb4a/Cd300lb/Abl1/Cfh/Lbp/Lyn/Casp1/Litaf/Stat1/Nfkbil1/Selenos/Nos2/Tbxa2r/Nr1h3	1.3899
GO:0006672	ceramide metabolic process	70	0.485943	1.53234	0.00127369	0.0354896	0.030085	2696	tags=43%, list=22%, signal=33%	Cers5/Smpd2/Hexa/Gba2/Naglu/Sptlc2/Cers2/Sgms2/Sgpl1/Neu1/Elovl1/Sptlc1/Sptssa/Asah1/Ormdl3/Plpp3/Degs1/Prkcd/Cers4/Gm2a/B4galt4/Acer2/Galc/St3gal1/P2rx7/Cerk/Acer3/B4galt6/Hexb/Pla2g15	1.53234
GO:0002752	cell surface pattern recognition receptor signaling pathway	55	0.509422	1.57429	0.00131886	0.0365636	0.0309955	2533	tags=40%, list=21%, signal=32%	Tnip2/Arf6/Ninj1/Wdfy1/Cd14/Naglu/Trem2/Cyba/Rela/Tlr4/Nfkbia/Rab7b/Irak1/Tlr2/Nmi/Ripk2/Tlr5/Appl2/Ifi35/Ly96/Myd88/Ticam2	1.57429
GO:0048002	antigen processing and presentation of peptide antigen	48	0.521317	1.57966	0.0013283	0.0366412	0.0310613	4276	tags=73%, list=35%, signal=47%	Tap2/Trem2/Pikfyve/H2-D1/H2-K1/Tapbp/Unc93b1/H2-M3/Mfsd6/Ctss/Fcgr2b/Raet1d/H2-Q4/Ifi30/Slc11a1/H2-Ab1/H2-T22/Fcer1g/Marchf8/Hfe/Tapbpl/Fcgr3/H2-T23/Ctsl/H2-Aa/Mr1/H2-Eb1/H2-T10/Cd74/H2-Q10/Raet1e/Pdia3/H2-Q7/Tap1/H2-DMb1	1.57966
GO:0008361	regulation of cell size	165	0.409623	1.3535	0.00137141	0.0376422	0.0319098	3489	tags=43%, list=29%, signal=31%	Fn1/Cdk5/Gdi1/Kcnn4/Rhoa/Dip2b/Ist1/Dbnl/Prkd1/Apoe/Cttn/Anapc2/Smurf1/Lamtor4/Slc12a7/Zfyve27/Cfl1/Cyfip1/Add1/Actr3/Macf1/Plek/Cln3/Rnd2/Sema4c/Slc12a4/Stk39/Sema3g/Dnm2/Pten/Ngf/Sema3e/Lrp1/Trpv2/Sin3a/Efna5/P2rx7/Arhgap32/Ttl/Limk1/Akt3/Plxna3/Lamtor5/Aqp1/Islr2/Mt3/Olfm1/Sema3c/Creb1/Ntn1/Akt1/Sema3f/Dbn1/Map1b/Ptprs/Anxa7/Cln8/Megf8/Slc12a9/L1cam/Npm1/Cdk4/Sema3b/Sema4b/C1qtnf9/Kdm1a/Shank3/Sema4a/Cxcl12/Mtpn/Ahr	1.3535
GO:2000008	regulation of protein localization to cell surface	37	0.552637	1.63564	0.00141963	0.0387728	0.0328683	3042	tags=54%, list=25%, signal=41%	Stx4a/Arf6/Leprot/Rab11fip5/Tor1a/Tyrobp/Picalm/Gopc/Tmem35a/Tax1bp3/Hnrnpk/Abca7/Plk2/Kcnab2/Lrig2/Snx33/Akt1/Washc1/Fcer1g/Hfe	1.63564
GO:0002275	myeloid cell activation involved in immune response	69	0.486843	1.53562	0.00143813	0.0390799	0.0331286	4111	tags=59%, list=34%, signal=39%	Pld2/Stx4a/Vamp8/Spi1/Gab2/Stxbp2/Fes/Trem2/Grn/Syk/Bcr/Anxa3/Stxbp1/Ywhaz/Tyrobp/Myo1f/Pi4k2a/Stx11/Cplx2/Nmi/Plcg2/Havcr2/Ifi35/Myd88/Abr/Itgb2/Btk/Fcer1g/Ticam1/D6Wsu163e/Sbno2/Cd84/Ptpn6/Rac2/Lilrb4a/Lbp/Lyn/Snx4/Itgam/Vamp2/Enpp3	1.53562
GO:1902904	negative regulation of supramolecular fiber organization	149	0.421296	1.38527	0.00144504	0.0390799	0.0331286	3717	tags=47%, list=31%, signal=33%	Prkn/Tmsb4x/Capg/F11r/Tmod3/Eps8/Mid1ip1/Ssh3/Pfdn5/Coro1b/Arhgef2/Trem2/Spef1/Cib1/Camsap2/Apoe/Kank2/Gas2l1/Arap1/Cfl1/Add1/Wasf2/Pfn1/Prkcd/Myadm/Gmfg/Ppfia1/Lima1/Sptbn1/Sptan1/Tjp1/Twf1/Cgnl1/Clu/Hdgfl3/Hdac6/Kank3/Arpc2/Pak2/Pecam1/Tlr2/Gmfb/Tmsb10/Swap70/Flii/Coro1a/Arhgef18/Arpin/Clip3/Mapre1/Carmil1/Coro2b/Dbn1/Map1b/Phldb2/Dlc1/Tbcd/Arhgap28/Was/Ssh1/Wdr47/Tubb4a/Shank3/Mtpn/S1pr1/Add3/Pfdn4/Inpp5k/Dmtn/Hip1r	1.38527
GO:1990138	neuron projection extension	148	0.413407	1.35835	0.00148186	0.0398801	0.0338069	3713	tags=43%, list=31%, signal=30%	Prkn/Fn1/Cdk5/Gdi1/Dip2b/Dbnl/Postn/Apoe/Cttn/Csf1r/Anapc2/Iqgap1/Smurf1/Zfyve27/Cyfip1/Actr3/Macf1/Impact/Nrp2/Ssna1/Sema4c/Picalm/Sema3g/Dnm2/Pten/Ngf/Sema3e/Lrp1/Trpv2/Sin3a/Slit3/Arhgap32/Ttl/Hnrnpk/Itsn2/Limk1/Plxna3/Islr2/Mt3/Olfm1/Sema3c/Ntn1/Afdn/Sema3f/Dbn1/Map1b/Slc23a2/Ptprs/Megf8/L1cam/Sema3b/Sema4b/Tiam1/Kdm1a/Prickle1/Sema4a/Cxcl12/Ddr1/Smo/Abl1/Jade2/S100b/Nrp1	1.35835
GO:0099084	postsynaptic specialization organization	36	0.549922	1.61949	0.00153555	0.0409257	0.0346934	3739	tags=56%, list=31%, signal=38%	Arf6/Cfl1/Nlgn2/Cntnap1/Pten/Myo9a/Crk/Nptxr/Ophn1/Ptk2b/Ptprd/Zmynd8/Dock7/Dbn1/Itgb3/Ptprs/Shank3/Syngap1/Cdh2/Cbln1	1.61949
GO:0010812	negative regulation of cell-substrate adhesion	49	0.513839	1.56199	0.00153085	0.0409257	0.0346934	2775	tags=45%, list=23%, signal=35%	Adam15/Acvrl1/Rhoa/Coro1c/Jag1/Actn4/Lgals1/Postn/Itgb1bp1/Pten/Acer2/Men1/Sema3e/Lrp1/Efna5/Coro2b/Notch1/Serpine1/Mmp14/Src/Phldb2/Dlc1	1.56199
GO:0050878	regulation of body fluid levels	211	0.398272	1.32696	0.00155549	0.0412579	0.0349749	4713	tags=56%, list=39%, signal=35%	Prdx2/Vamp8/Gnai2/Axl/F11r/Anxa8/Procr/Kcnn4/Cd9/Nbeal2/Emilin2/Flna/Cyba/Syk/Adcy6/Gpat4/Trpv4/Apoe/Anxa2/Entpd1/Stxbp1/Tlr4/Prkcd/Emp2/Papss2/Vps33b/Pip5k1c/Plaur/Plek/Ptprj/Comp/Nfat5/Sh2b3/Hps1/Stk39/Nr1h2/Gnaq/Tpsab1/Ext2/Egfr/Pdgfra/Il6ra/Atg7/Ctns/Xdh/Pdpn/Anxa5/Mertk/Gja5/Aplnr/Aqp1/Coro2b/Fermt3/Bloc1s3/Creb1/Ano1/Serpine1/Zfp385a/Usf2/Ccnd1/Itgb3/Lyst/Eif2ak3/Tec/Fcer1g/Sytl2/Ppia/Ptger3/Ceacam1/Anxa7/Pros1/Ext1/Madd/Ptpn6/Gna13/Pear1/Entpd2/Tfpi2/Pdgfa/Apln/Hps4/Prickle1/Lilrb4a/Vwf/Ddr1/Zbtb7b/Adtrp/Cfh/Dtnbp1/Inpp5k/Dmtn/Lyn/C1galt1c1/Chuk/Pdia4/Nme1/Ptger4/Heg1/Akap11/Pdia3/Ptpro/Cav1/Plau/Tyro3/Ap3b1/Mllt6/Tbxa2r/Nr1h3/F13a1/Hif1a/Hps5/Rap2b/Serping1/Atg5/Ano6/Adora1/Gja1/Hps6/Adora2a	1.32696
GO:0002703	regulation of leukocyte mediated immunity	174	0.409048	1.35518	0.0015739	0.0415464	0.0352195	4238	tags=50%, list=35%, signal=33%	Pld2/Mlh1/Stx4a/Vamp8/Tap2/Vsir/Spi1/Gab2/Stxbp2/Kmt5c/Fes/Trem2/Hmces/Vav1/Stat6/Syk/Jak3/Bcr/Cd81/H2-D1/Arrb2/Stxbp1/Stx7/H2-K1/Tlr4/Tyrobp/Klrb1b/Il18/Ndfip1/Pnp/H2-M3/Tlr2/Fcgr2b/Paxip1/Tgfb1/P2rx7/Plcg2/Raet1d/Havcr2/H2-Q4/Tnfrsf1b/Crk/Nckap1l/Tlr3/Ticam2/Abr/Cd40/Parp3/Lag3/Itgb2/Btk/H2-T22/Fcer1g/Ceacam1/Was/Ticam1/D6Wsu163e/Hfe/Lilrb4b/Cd55/Cd80/Slc15a4/Cd84/Ptpn6/Fcgr3/Pik3r6/Rac2/Lilrb4a/H2-T23/Ahr/Mr1/Nsd2/Lyn/H2-T10/H2-Q10/Raet1e/Pms2/Fzd5/Snx4/Itgam/Mad2l2/Clcf1/Il1r1/Gimap5/Lgals9/H2-Q7/Tap1	1.35518
GO:2000147	positive regulation of cell motility	498	0.355685	1.22013	0.00159231	0.0418322	0.0354618	5066	tags=50%, list=42%, signal=30%	Pld2/Rras/Fn1/Stx4a/Tmsb4x/Il34/Gnai2/Mapk3/Vsir/Arf6/Cd151/Cavin1/Rhoa/Spi1/Gab2/Nsmf/Anxa1/Insl3/Arhgef2/Flna/Trem2/Cib1/Grn/S100a11/Actn4/Itga6/Rhoc/Myo5a/Tradd/Prkd1/Trpv4/Myo1c/Ube2i/Postn/Itga2b/Mapk8ip3/Prex1/Csf1r/Ets1/Iqgap1/Syne2/Anxa3/Sdcbp/P2ry6/Trip6/Camk1d/Twist2/Pdcd6/Cfl1/Tlr4/P2rx4/Lgals3/Foxp1/Plpp3/Cd47/Itga5/Pfn1/Prkd2/Nos3/Actr3/Rhob/Myadm/Adam10/Il18/Ptprj/Pik3cg/Myo1f/Selenok/Tgfbr2/Nipbl/Tjp1/Sema4c/Actg1/Abcc1/Col18a1/Itgb1bp1/Stk39/Sema3g/Lpar1/Rin2/Hdac6/Numb/Arpc2/Cyp1b1/Map4k4/Ackr3/Pecam1/Tlr2/Lgmn/Sema3e/Lrp1/Egfr/Swap70/Jcad/Twist1/Wdr62/Acta2/Tgfb1/Creb3/Pdgfra/Coro1a/Duox1/Plcg2/Csf1/Kitl/Fgfr1/Arhgap32/Crk/Gpnmb/Cfap20/Pdgfrb/Daam2/Dab2/Akt3/Plk2/Ptk2b/Pdpn/Syde1/Aqp1/Carmil1/Fermt3/Nckap1l/Snai2/Notch1/Dock1/Sema3c/Hbegf/Ntn1/Tek/Ccar1/Acp5/Akt1/Ripor1/Hdac7/Serpine1/Sash1/Zfp703/Dock7/Cd40/Sema3f/Mmp14/App/Src/Plvap/Itgb3/Jam3/Map3k3/Rab11a/Bmp2/Cx3cl1/Ccl24/Ptger3/Plcg1/Mgat5/Sirt1/Ssh1/Cdh13/Sp1/Zc3h12a/Ddr2/Sema3b/Fubp1/Mcam/Bcar1/Sparc/Sema4b/Ddrgk1/Rac2/Tiam1/Pdgfa/Emc10/Sema4a/Mmp2/Cxcl12/Aif1/C5ar1/Smo/Plp1/C3ar1/S1pr1/Rarres2/Abl1/Gab1/Gli1/Lbp/Dmtn/Lyn/Nrp1/Cd74/Mylk/Ednra/Rhoj/Elp6/Trp53/Ptger4/Dock5/Il1r1/Gpsm3/Shtn1/Lgals9/Lamb1/Cav1/Cmklr1/Dock8/Plau/Cpne3/Itgav/Sema6a/Podxl/Apc/Col1a1/Stk4/Hif1a/Ctsh/Pdcd10/Rapgef3/Icam1/Arhgef39/Rapgef2/Cxcl16/Rack1/Lyve1/Pdgfc/Ano6/Sema3a/Phpt1/Bag4/Mapre2/Cxcl14/Ptk2/Ptprc/Pycard/Mien1/Gata2/Sema6b/Itgb1/Adam17/Hmgb1/Adam8/Il6st/Fadd/Igfbp5/Dapk3/Adgra2/Edn1/Igf1/Vegfd/Zfp580/Ccl7/Nfe2l2	1.22013
GO:1903706	regulation of hemopoiesis	325	0.374302	1.26974	0.00161071	0.0421152	0.0357017	3748	tags=41%, list=31%, signal=29%	Prdx2/Il34/Sart1/Vsir/Axl/Ninj1/Mysm1/Ldb1/C1qc/Cd44/Rhoa/Spi1/Anxa1/Prelid1/Kat5/Fes/Jag1/Trem2/Cib1/Syk/Irf1/Jak3/Smarcd2/Csf1r/Ets1/Rarg/Smarcb1/Gas2l1/Twist2/Mturn/Slc4a2/Bad/Gpr137b/Il17d/Meaf6/Nfkbia/Tmem176b/Foxp1/Hoxa9/Hcls1/Tyrobp/Ripk1/Inpp5d/Eif6/Tfe3/Il18/Arid2/Actb/Ndfip1/Tjp2/Pnp/Tgfbr2/Tmem131l/Zfp36l2/Mafb/Sh2b3/Hoxa5/Smarca2/Ap3d1/Ankrd54/Rab7b/Lmo2/Paf1/Zbtb7a/Tmem176a/Casp8/Lrrc17/Braf/Flt3l/Tgfb1/Zbtb46/Csf1/Fbxo7/Nfam1/Atg7/Kitl/Ripk2/Gli3/Fas/Rnf41/Ptk2b/Itpkb/Sox13/Smarce1/Prdm16/Cdk6/Nckap1l/Snai2/Creb1/Notch2/Cd83/Pcid2/Ctla2a/Socs5/Erbb2/Mmp14/Il1rl2/Lag3/Pias3/Itgb3/Il15ra/Ypel4/Senp1/Rcor1/Ceacam1/Pirb/Wnt10b/Hax1/Lilrb4b/Tcta/Zc3h12a/Smarcd1/Ptpn6/Pik3r6/Nfkbiz/Kdm1a/Setd1a/Brpf1/Lilrb4a/Sh3rf1/Id2/Hmgb3/Arid1a/Zbtb7b/Rassf2/Abl1/H2-Aa/Smarcc2/Atp11c/Tal1/Lyn/Cd74/Nf1	1.26974
GO:0050670	regulation of lymphocyte proliferation	185	0.403224	1.33747	0.00164753	0.0428747	0.0363455	4914	tags=57%, list=41%, signal=34%	Vsir/Tyk2/Cd44/Anxa1/Syk/Irf1/Jak3/Csf1r/Cd81/H2-D1/Slc4a2/H2-K1/Tlr4/Laptm5/Lgals3/Cd37/Bid/Tyrobp/Inpp5d/Cd209c/Il18/Ndfip1/Pnp/Selenok/Tgfbr2/Lmo1/Tmem131l/Prnp/Icosl/Pten/Mapk8ip1/Rps3/Tcf3/Fcgr2b/Flt3l/Tgfb1/Coro1a/Kitl/Havcr2/H2-Q4/Ripk2/Tnfrsf1b/Gpnmb/Pkn1/Sdc4/Nckap1l/Cd86/Twsg1/Myd88/Efnb1/Cd40/Erbb2/Btk/Prkar1a/H2-T22/Pla2g2e/Ceacam1/Lrrc32/Ticam1/Cd276/Lilrb4b/Cd55/Cd80/Tnfrsf13b/Vav3/Ptpn6/Dlg5/Rassf5/Rac2/Lilrb4a/Sh3rf1/H2-T23/Aif1/Ahr/Gnrh1/Zbtb7b/Casp3/Cd209a/H2-Aa/Lyn/H2-T10/Cd74/H2-Q10/Nfatc2/Slc7a1/Clcf1/Cd59b/Bst1/Lgals9/H2-Q7/Cblb/H2-DMb1/Cd59a/Itgal/Btnl2/Nck1/Scrib/Pde5a/Ptprc/Pycard/Ripk3/Ccdc88b/Hmgb1/Il6st/Fadd	1.33747
GO:0009313	oligosaccharide catabolic process	12	0.707811	1.69523	0.00167037	0.0430613	0.0365037	2597	tags=75%, list=21%, signal=59%	Idnk/Manba/Man2c1/Neu1/Man2b1/Gm2a/Man2b2/Hexb/Pgd	1.69523
GO:0086001	cardiac muscle cell action potential	36	-0.35472	-1.56974	0.00167812	0.0430613	0.0365037	1355	tags=39%, list=11%, signal=35%	Cav3/Calm3/Jup/Snta1/Scn4b/Nup155/Dmd/Bin1/Akap9/Scn1b/Kcnj2/Fgf13/Ank3/Cacna2d1	1.56974
GO:0032760	positive regulation of tumor necrosis factor production	102	0.44536	1.43926	0.00166594	0.0430613	0.0365037	4914	tags=56%, list=41%, signal=33%	Cd14/Arhgef2/Cyba/Syk/Tnfrsf1a/Csf1r/H2-D1/H2-K1/Tlr4/Dhx9/Tyrobp/Setd4/Ripk1/Il18/Ptprj/Selenok/Clu/Pten/Nfatc4/Tlr2/Twist1/Tgfb1/Plcg2/Havcr2/H2-Q4/Ripk2/Ifngr1/Cyp2j6/Nod1/Ly96/Psen1/Tlr3/Tmem106a/Myd88/App/Btk/H2-T22/Fcer1g/Ticam1/Card9/Cd84/Fcgr3/H2-T23/Lbp/H2-T10/H2-Q10/Fzd5/Lgals9/H2-Q7/Lrrk2/Cybb/Ptprc/Pycard/Ccr5/Hmgb1/Il33/Fadd	1.43926
GO:0034614	cellular response to reactive oxygen species	120	0.432245	1.40754	0.00175974	0.0447395	0.0379263	2736	tags=37%, list=23%, signal=29%	Prdx2/Fyn/Mapk3/Axl/Txn1/Anxa1/Mpv17/Stat6/Rela/Ccs/Stk25/Sirpa/Cfl1/Pex5/Gch1/Foxp1/Nos3/Prkcd/Rhob/Ripk1/Adprs/Ptprk/Pex14/Pcgf2/Hdac6/Sod3/Cyp1b1/Fbln5/Rps3/Egfr/Mpv17l2/Mapk7/Pdgfra/Prdx1/Atg7/Pdgfrb/Aqp1/Mt3/Sod1/Fancc/Ankzf1/Akt1/Src/Btk	1.40754
GO:0010952	positive regulation of peptidase activity	139	0.422373	1.38448	0.00175974	0.0447395	0.0379263	3249	tags=39%, list=27%, signal=29%	Fyn/Vsir/Rhoa/Atp2a3/Prelid1/Bax/Ctsk/Bcap31/Grn/Syk/Ccn2/Dap/Ift57/Pdcd6/Bad/Psme1/Laptm5/Bid/Htra2/Mtch1/Casp9/Picalm/Tbc1d10a/Ngf/Acer2/Ctss/Rps3/Men1/Lgmn/Casp8/Rcn3/Casp2/Ripk2/Mefv/Fas/Xdh/Bbc3/Nod1/Bok/Sox7/App/Mbp/Psme2/Dlc1/Eif2ak3/Ncstn/Senp1/Aph1a/Sirt1/Anp32b/Card9/Arrb1/Antxr1/Ddrgk1	1.38448
GO:0055119	relaxation of cardiac muscle	15	-0.548399	-1.88149	0.00178642	0.0452095	0.0383247	810	tags=67%, list=7%, signal=62%	Camk2d/Pik3ca/Hrc/Pde4b/Ttn/Akap6/Kcnj2/Pde4d/Camk2g/Atp1b1	1.88149
GO:0006744	ubiquinone biosynthetic process	16	-0.514653	-1.82539	0.00192124	0.0479982	0.0406888	1430	tags=44%, list=12%, signal=39%	Ndufa9/Coq5/Coq9/Pdss2/Ubiad1/Pptc7/Coq8a	1.82539
GO:0046209	nitric oxide metabolic process	74	0.472431	1.49843	0.00192271	0.0479982	0.0406888	4458	tags=58%, list=37%, signal=37%	Ddah2/Tspo/Cyb5r3/Atp2b4/Epor/Sirpa/Tlr4/P2rx4/Cd47/Nos3/Klf4/Clu/Dnm2/H2-M3/Cyp1b1/Dynll1/Tlr2/Pkd2/Ptk2b/Tlr5/Asl/Tmem106a/Acp5/Akt1/Mtarc1/App/Itgb2/Ptgis/Ticam1/Mtarc2/Zc3h12a/Khsrp/Aif1/Klf2/Spr/Trpv1/Gimap5/Cav1/Selenos/Nos2/Cyb5b/Por/Icam1	1.49843
GO:0051251	positive regulation of lymphocyte activation	247	0.388451	1.3029	0.00190542	0.0479982	0.0406888	4206	tags=46%, list=35%, signal=31%	Mlh1/Sart1/Tnip2/Vsir/Axl/Tyk2/Rhoa/Spi1/Anxa1/Kat5/Kmt5c/Hmces/Stat6/Syk/Lgals1/Irf1/Jak3/Smarcd2/Csf1r/Sirpa/Cd81/Smarcb1/H2-D1/Bad/H2-K1/Tlr4/Efnb2/Cd47/Tyrobp/Inpp5d/Cd209c/Il18/Arid2/Actb/Pnp/Selenok/Tgfbr2/Icosl/Smarca2/Hps1/Ap3d1/Rps3/Tcf3/Sh3kbp1/Paxip1/Flt3l/Tgfb1/Coro1a/Kitl/Havcr2/H2-Q4/Ripk2/Gli3/Itpkb/Sox13/Smarce1/Nckap1l/Bloc1s3/Cd86/Cd83/Myd88/H2-Ab1/Ticam2/Pcid2/Efnb1/Socs5/Cd40/Mmp14/Il1rl2/Btk/Lyst/H2-T22/Il15ra/Ticam1/Cd276/Wnt10b/Lilrb4b/Cd55/Cd80/Vav3/Smarcd1/Pik3r6/Nfkbiz/Ephb4/Lilrb4a/H2-T23/Lgals8/Aif1/Arid1a/Zbtb7b/Abl1/Cd209a/H2-Aa/Nsd2/Smarcc2/Atp11c/H2-Eb1/H2-T10/Cd74/H2-Q10/Nfatc2/Pms2/Mad2l2/Slc7a1/Clcf1/Cd59b/Bst1/Gimap5/Flot2/Lgals9/Cav1/H2-Q7/Dock8/Ap3b1	1.3029
GO:0097237	cellular response to toxic substance	45	0.511323	1.54164	0.00194824	0.0484165	0.0410433	2567	tags=40%, list=21%, signal=32%	Prkn/Prdx2/Txn1/Ccs/Gch1/Nos3/Akr1a1/Sod3/Fbln5/Prdx1/Aldh2/Esd/Rdh11/Mt3/Sod1/Fancc/Slc11a1/Mtarc1	1.54164

### Sheet: KO 7d vs WT 7d GSEA
ID	Description	setSize	enrichmentScore	NES	pvalue	p.adjust	qvalue	rank	leading_edge	core_enrichment	absNES
GO:0016042	lipid catabolic process	234	0.570562	1.90194	7.95488e-13	4.41019e-09	4.23786e-09	2380	tags=41%, list=20%, signal=34%	Plcd3/Bdh2/Etfa/Acaa2/Etfbkmt/Dbi/Pla2g2d/Pex2/Mgll/Smpd2/Ces1d/Smpdl3a/Adipoq/Ces1f/Etfdh/Eci2/Pla2g5/Acadm/Bscl2/Nudt7/Pcca/Plin1/Hpgd/Iah1/Thra/Clstn3/Hadhb/Echdc1/Hsd17b10/Cidec/Rarres2/Hadh/Lonp2/Hsd17b4/Decr1/Dpep1/Lipe/Cpt2/Hsd17b11/Scp2/Bglap2/Cyp4f13/Auh/Ivd/Gpihbp1/Abcd2/Echs1/Apoc1/Ilvbl/Etfb/Cyp27a1/Mgst2/Pex5/Acaa1b/Abhd6/Idh1/Cyp1b1/Abhd3/Acat1/Plin5/Acot2/Pnpla3/Acadl/Inpp5f/Acot8/Acaa1a/Abhd4/Pnpla2/Plaat3/Enpp6/Ddhd2/Lpl/Hint2/Cyp39a1/Acat2/Pex13/Crot/Fmc1/Cidea/Vps54/Abhd15/Acads/Ehhadh/Sirt6/Abcd3/Enpp2/Pck1/Decr2/Pld2/Adora1/Hcar1/Acox1/Acad11/Pck2/Cnr1/Gba2/Acer2	1.90194
GO:0016054	organic acid catabolic process	175	0.580464	1.9157	3.65152e-11	6.74801e-08	6.48433e-08	2426	tags=50%, list=20%, signal=41%	Bdh2/Etfa/Acaa2/Etfbkmt/Dbi/Cdo1/Pex2/Ces1d/Qprt/Acad8/Adipoq/Pon1/Ces1f/Etfdh/Eci2/Acadm/Aldh5a1/Nudt7/Bcat2/Hadhb/Fah/Idnk/Idua/Echdc1/Hsd17b10/Hadh/Lonp2/Hmgcl/Hsd17b4/Aldh4a1/Mccc2/Decr1/Dpep1/Lipe/Cpt2/Aldh6a1/Scp2/Adhfe1/Gstz1/Cyp4f13/Auh/Ivd/Hibch/Dcxr/Abcd2/Echs1/Ilvbl/Dbt/Etfb/Pex5/Acaa1b/Nagk/Aldh1l1/Abhd3/Acat1/Plin5/Acot2/Acadl/Csad/Acadsb/Blmh/Amt/Acot8/Acaa1a/Mthfsl/Qdpr/Oat/Cyp39a1/Acat2/Pex13/Renbp/Crot/Thnsl2/Acads/Ehhadh/Bckdhb/Abcd3/Pck1/Decr2/Pon3/Acox1/Hibadh/Acad11/Pck2/Cnr1/Sord/Pgd/Gnpda2	1.9157
GO:0046395	carboxylic acid catabolic process	175	0.580464	1.9157	3.65152e-11	6.74801e-08	6.48433e-08	2426	tags=50%, list=20%, signal=41%	Bdh2/Etfa/Acaa2/Etfbkmt/Dbi/Cdo1/Pex2/Ces1d/Qprt/Acad8/Adipoq/Pon1/Ces1f/Etfdh/Eci2/Acadm/Aldh5a1/Nudt7/Bcat2/Hadhb/Fah/Idnk/Idua/Echdc1/Hsd17b10/Hadh/Lonp2/Hmgcl/Hsd17b4/Aldh4a1/Mccc2/Decr1/Dpep1/Lipe/Cpt2/Aldh6a1/Scp2/Adhfe1/Gstz1/Cyp4f13/Auh/Ivd/Hibch/Dcxr/Abcd2/Echs1/Ilvbl/Dbt/Etfb/Pex5/Acaa1b/Nagk/Aldh1l1/Abhd3/Acat1/Plin5/Acot2/Acadl/Csad/Acadsb/Blmh/Amt/Acot8/Acaa1a/Mthfsl/Qdpr/Oat/Cyp39a1/Acat2/Pex13/Renbp/Crot/Thnsl2/Acads/Ehhadh/Bckdhb/Abcd3/Pck1/Decr2/Pon3/Acox1/Hibadh/Acad11/Pck2/Cnr1/Sord/Pgd/Gnpda2	1.9157
GO:0072329	monocarboxylic acid catabolic process	112	0.643744	2.05855	7.27698e-11	8.63196e-08	8.29466e-08	2481	tags=54%, list=21%, signal=43%	Bdh2/Etfa/Acaa2/Etfbkmt/Dbi/Pex2/Ces1d/Adipoq/Ces1f/Etfdh/Eci2/Acadm/Nudt7/Hadhb/Fah/Idnk/Idua/Echdc1/Hsd17b10/Hadh/Lonp2/Hsd17b4/Decr1/Lipe/Cpt2/Scp2/Cyp4f13/Auh/Ivd/Dcxr/Abcd2/Echs1/Ilvbl/Etfb/Pex5/Acaa1b/Abhd3/Acat1/Plin5/Acot2/Acadl/Acot8/Acaa1a/Cyp39a1/Acat2/Pex13/Crot/Acads/Ehhadh/Abcd3/Pck1/Decr2/Pon3/Acox1/Acad11/Pck2/Cnr1/Sord/Pgd/Tysnd1	2.05855
GO:0006631	fatty acid metabolic process	298	0.522993	1.76058	7.78495e-11	8.63196e-08	8.29466e-08	2004	tags=38%, list=17%, signal=33%	Ech1/Bdh2/Etfa/Cyp2d22/Acaa2/C1qtnf9/Cyp2j9/Edn1/Etfbkmt/Dbi/Cyp2e1/Pex2/Mgll/Ltc4s/Ces1d/Plp1/Adipoq/Cbr4/Acbd4/Cyb5a/Ces1f/Etfdh/Eci2/Pla2g5/Acadm/Nudt7/Cyp2j6/Hpgd/Hadhb/Ephx2/Prkag1/Adh5/Echdc1/Hsd17b10/Tnxb/Hadh/Lonp2/Hsd17b4/Cyp2f2/Decr1/Prkag2/Cygb/Por/Dgat1/Lipe/Cpt2/Acsm5/Scp2/Gstm7/Fabp4/Cyp4f13/Auh/Slc27a1/Ivd/Acsm3/Abcd2/Echs1/Apoc1/Fmo1/Ilvbl/Fasn/Etfb/Insig1/Ptgs1/Pex5/Alkbh7/Acaa1b/Hacd2/Insig2/Fmo2/Cyp1b1/Ceacam1/Fads6/Abhd3/Pparg/Acat1/Plin5/Acot2/Acaca/Dgat2/Pnpla3/Acadl/Scd1/Acadsb/Acot8/Cyp4v3/Lias/Acaa1a/Cav1/Appl2/Lpl/Mblac2/Prkab1/Prkar2b/Acat2/C3/Trib3/Pex13/Acsl1/Crot/Thnsl2/Acad9/Acads/Ptgr1/Ehhadh/Abcd3/Echdc3/Alox5/Aasdh/Pck1/Elovl7/Decr2/Pecr/Nr1h2	1.76058
GO:0044242	cellular lipid catabolic process	172	0.579609	1.9112	2.06509e-10	1.90814e-07	1.83358e-07	2380	tags=42%, list=20%, signal=35%	Bdh2/Etfa/Acaa2/Etfbkmt/Dbi/Pex2/Mgll/Smpd2/Ces1d/Smpdl3a/Adipoq/Ces1f/Etfdh/Eci2/Pla2g5/Acadm/Bscl2/Nudt7/Hadhb/Echdc1/Hsd17b10/Hadh/Lonp2/Hsd17b4/Decr1/Lipe/Cpt2/Scp2/Bglap2/Cyp4f13/Auh/Ivd/Gpihbp1/Abcd2/Echs1/Apoc1/Ilvbl/Etfb/Mgst2/Pex5/Acaa1b/Abhd6/Idh1/Cyp1b1/Abhd3/Acat1/Plin5/Acot2/Pnpla3/Acadl/Inpp5f/Acot8/Acaa1a/Pnpla2/Ddhd2/Lpl/Acat2/Pex13/Crot/Vps54/Acads/Ehhadh/Abcd3/Enpp2/Pck1/Decr2/Pld2/Acox1/Acad11/Pck2/Cnr1/Gba2/Acer2	1.9112
GO:0009062	fatty acid catabolic process	92	0.651894	2.04682	1.16836e-09	9.25339e-07	8.89182e-07	2315	tags=55%, list=19%, signal=45%	Bdh2/Etfa/Acaa2/Etfbkmt/Dbi/Pex2/Ces1d/Adipoq/Ces1f/Etfdh/Eci2/Acadm/Nudt7/Hadhb/Echdc1/Hsd17b10/Hadh/Lonp2/Hsd17b4/Decr1/Lipe/Cpt2/Scp2/Cyp4f13/Auh/Ivd/Abcd2/Echs1/Ilvbl/Etfb/Pex5/Acaa1b/Abhd3/Acat1/Plin5/Acot2/Acadl/Acot8/Acaa1a/Acat2/Pex13/Crot/Acads/Ehhadh/Abcd3/Pck1/Decr2/Acox1/Acad11/Pck2/Cnr1	2.04682
GO:0044282	small molecule catabolic process	250	0.52488	1.75491	4.82458e-09	3.34343e-06	3.21279e-06	2435	tags=42%, list=20%, signal=34%	Bdh2/Etfa/Acaa2/Etfbkmt/Galm/Dbi/Cdo1/Pex2/Ces1d/Qprt/Acad8/Adipoq/Cbr3/Pon1/Ces1f/Etfdh/Eci2/Acadm/Aldh5a1/Nudt7/Bcat2/Hadhb/Fah/Idnk/Idua/Adh5/Echdc1/Hsd17b10/Hadh/Lonp2/Hmgcl/Hsd17b4/Haghl/Aldh4a1/Mccc2/Decr1/Dpep1/Lipe/Hagh/Cpt2/Aldh6a1/Scp2/Adhfe1/Gstz1/Cyp4f13/Auh/Ivd/Hibch/Dcxr/Abcd2/Echs1/Ilvbl/Dbt/Etfb/Cyp27a1/Pex5/Acaa1b/Nagk/Aldh1l1/Abhd3/Acat1/Cdadc1/Gatd1/Plin5/Acot2/Acadl/Csad/Acadsb/Blmh/Amt/Acot8/Acaa1a/Mthfsl/Qdpr/Oat/Cyp39a1/Acat2/Pex13/Renbp/Galt/Crot/Thnsl2/Aldh1a7/Glo1/Nqo2/Acads/Ehhadh/Bckdhb/Pfkp/Bad/Abcd3/Pck1/Decr2/Pon3/Pnp2/Khk/Acox1/Hibadh/Acad11/Pck2/Cnr1/Sord/Pgd/Gnpda2/Dpyd	1.75491
GO:0030258	lipid modification	155	0.556433	1.8234	3.35287e-08	2.06537e-05	1.98466e-05	2337	tags=42%, list=19%, signal=34%	Bdh2/Etfa/Acaa2/C1qtnf9/Etfbkmt/Dgke/Dbi/Cyp2e1/Pex2/Adipoq/Plpp3/Etfdh/Eci2/Acadm/Apod/Hadhb/Ephx2/Adh5/Echdc1/Hsd17b10/Hadh/Lonp2/Hsd17b4/Decr1/Cygb/Por/Dgat1/Cpt2/Scp2/Cyp4f13/Auh/Ivd/Abcd2/Echs1/Fmo1/Ilvbl/Inpp5k/Etfb/Pex5/Acaa1b/Fmo2/Pparg/Acat1/Gbgt1/Plin5/Dgat2/Acadl/Inpp5f/Cyp4v3/Acaa1a/Appl2/Acat2/Pex13/Crot/Acads/Ehhadh/Lpcat3/Abcd3/Alox5/Dgkd/Acox1/Acad11/Cnr1/Pip4p1/Gba2	1.8234
GO:0007519	skeletal muscle tissue development	159	-0.466537	-1.95301	4.72282e-08	2.61833e-05	2.51602e-05	2222	tags=40%, list=18%, signal=33%	Nr1d2/Mettl21c/Large1/Myh14/Hlf/Popdc3/Rbm24/Gpx1/Srpk3/Barx2/Kras/Hivep3/Homer1/Nfatc3/Ep300/Foxn2/Mef2d/Zbtb18/Six1/Fkrp/Actn3/Usp19/Myoz2/Usp2/Lmod3/Nfix/Tbx1/Rbfox1/Cfl2/Myod1/Svil/Ankrd2/Asb2/Mef2c/Cacna1s/Cited2/Skil/Hmgcr/Klf5/Maff/Six4/Ryr1/Klhl41/Hdac4/Scx/Vrk3/Plec/Myog/Btg2/Klhl40/Ybx3/Akirin1/Myf6/Egr2/Vgll2/Ankrd1/Myc/Plagl1/Mstn/Atf3/Gpc1/Nr4a1/Chrna1	1.95301
GO:0006635	fatty acid beta-oxidation	68	0.653554	1.9713	5.52694e-08	2.78558e-05	2.67673e-05	2315	tags=56%, list=19%, signal=45%	Bdh2/Etfa/Acaa2/Etfbkmt/Dbi/Pex2/Adipoq/Etfdh/Eci2/Acadm/Hadhb/Echdc1/Hsd17b10/Hadh/Lonp2/Hsd17b4/Decr1/Cpt2/Scp2/Auh/Ivd/Abcd2/Echs1/Etfb/Pex5/Acaa1b/Acat1/Plin5/Acadl/Acaa1a/Acat2/Crot/Acads/Ehhadh/Abcd3/Acox1/Acad11/Cnr1	1.9713
GO:0060538	skeletal muscle organ development	165	-0.470322	-2.00773	9.22032e-08	4.03214e-05	3.87459e-05	2222	tags=39%, list=18%, signal=32%	Nr1d2/Mettl21c/Large1/Myh14/Hlf/Popdc3/Rbm24/Gpx1/Srpk3/Barx2/Kras/Hivep3/Homer1/Nfatc3/Ep300/Foxn2/Mef2d/Zbtb18/Six1/Fkrp/Actn3/Usp19/Myoz2/Usp2/Lmod3/Nfix/Tbx1/Rbfox1/Cfl2/Myod1/Svil/Ankrd2/Asb2/Mef2c/Cacna1s/Cited2/Skil/Hmgcr/Klf5/Maff/Six4/Ryr1/Klhl41/Hdac4/Scx/Vrk3/Plec/Myog/Btg2/Klhl40/Ybx3/Akirin1/Myf6/Egr2/Vgll2/Ankrd1/Myc/Plagl1/Mstn/Atf3/Gpc1/Nr4a1/Des/Chrna1	2.00773
GO:0034440	lipid oxidation	104	0.595454	1.88609	1.01822e-07	4.03214e-05	3.87459e-05	1970	tags=49%, list=16%, signal=41%	Bdh2/Etfa/Acaa2/C1qtnf9/Etfbkmt/Dbi/Pex2/Adipoq/Etfdh/Eci2/Acadm/Apod/Hadhb/Adh5/Echdc1/Hsd17b10/Hadh/Lonp2/Hsd17b4/Decr1/Cygb/Por/Dgat1/Cpt2/Scp2/Cyp4f13/Auh/Ivd/Abcd2/Echs1/Fmo1/Ilvbl/Etfb/Pex5/Acaa1b/Fmo2/Pparg/Acat1/Plin5/Dgat2/Acadl/Cyp4v3/Acaa1a/Appl2/Acat2/Pex13/Crot/Acads/Ehhadh/Abcd3/Alox5	1.88609
GO:0019395	fatty acid oxidation	100	0.598104	1.88502	9.61013e-08	4.03214e-05	3.87459e-05	1927	tags=49%, list=16%, signal=42%	Bdh2/Etfa/Acaa2/C1qtnf9/Etfbkmt/Dbi/Pex2/Adipoq/Etfdh/Eci2/Acadm/Hadhb/Adh5/Echdc1/Hsd17b10/Hadh/Lonp2/Hsd17b4/Decr1/Cygb/Por/Dgat1/Cpt2/Scp2/Cyp4f13/Auh/Ivd/Abcd2/Echs1/Fmo1/Ilvbl/Etfb/Pex5/Acaa1b/Fmo2/Pparg/Acat1/Plin5/Dgat2/Acadl/Cyp4v3/Acaa1a/Appl2/Acat2/Pex13/Crot/Acads/Ehhadh/Abcd3	1.88502
GO:0032787	monocarboxylic acid metabolic process	463	0.44541	1.51722	2.95008e-07	0.000109035	0.000104774	2027	tags=31%, list=17%, signal=27%	Ech1/Bdh2/Star/Etfa/Cyp2d22/Acaa2/C1qtnf9/Cyp2j9/Edn1/Etfbkmt/Aspa/Dbi/Cyp2e1/Pex2/Mgll/Ltc4s/Ces1d/Plp1/Adipoq/Cbr4/Acbd4/Cyb5a/Ces1f/Etfdh/Eci2/Pla2g5/Acadm/Aldh5a1/Nudt7/Cyp2j6/Hpgd/Hadhb/Ephx2/Fah/Prkag1/Idnk/Idua/Adh5/Echdc1/Hsd17b10/Tnxb/Hadh/Lonp2/Hsd17b4/Haghl/Cyp2f2/Decr1/Prkag2/Cygb/Por/Aldh1a3/Dgat1/Lipe/Hagh/Cpt2/Acsm5/Pcx/Scp2/Gstm7/Fabp4/Cyp4f13/Auh/Slc27a1/Ivd/Acsm3/Dcxr/Abcd2/Echs1/Apoc1/Fmo1/Ilvbl/Fasn/Etfb/Cyp27a1/Insig1/Ptgs1/Pex5/Alkbh7/Acaa1b/Hacd2/Insig2/Fmo2/Idh1/Cyp1b1/Ceacam1/Fads6/Abhd3/Pparg/Srr/Acat1/Flcn/Sik2/Gatd1/Plin5/Acot2/Acaca/Dgat2/Pnpla3/Acadl/Btd/Scd1/Acadsb/Acot8/Cyp4v3/Lias/Acaa1a/Cav1/Appl2/Lpl/Mblac2/Prkab1/Prkar2b/Pdzd11/Cyp39a1/Acat2/C3/Nupr1/Nat8l/Trib3/Pex13/Acsl1/Galt/Crot/Jmjd8/Thnsl2/Pfkfb1/Acad9/Bpgm/Glo1/Kyat1/Acads/Ptgr1/Ehhadh/Sirt6/Pfkp/Abcd3/Echdc3/Alox5/Aasdh/Pck1/Elovl7/Decr2/Pecr/Nr1h2/Pon3	1.51722
GO:0035914	skeletal muscle cell differentiation	68	-0.629409	-2.38175	4.52804e-07	0.000156896	0.000150766	1589	tags=46%, list=13%, signal=40%	Foxn2/Mef2d/Six1/Fkrp/Nfix/Tbx1/Rbfox1/Myod1/Ankrd2/Asb2/Mef2c/Cited2/Klf5/Maff/Six4/Klhl41/Hdac4/Scx/Myog/Btg2/Klhl40/Akirin1/Myf6/Egr2/Ankrd1/Myc/Plagl1/Mstn/Atf3/Gpc1/Nr4a1	2.38175
GO:0003012	muscle system process	331	-0.353783	-1.63004	1.22351e-06	0.000399007	0.000383416	1607	tags=29%, list=13%, signal=26%	Abcc9/Spx/Ptger4/Homer1/Zc3h12a/Nfatc3/Ep300/Mymk/Sln/Gper1/Aldoa/Tcap/Fkrp/Cacna1c/Myom2/Actn3/Akap9/Myh2/Eno1/Myoz2/Cald1/Sphk1/Mybpc2/Lmod3/Smad4/Acta2/Lmna/Gja5/Map2k1/Tpm2/Map2k3/Atp2a2/Atp2a1/Srf/Itga2/Myod1/Pak1/Cacnb1/Trim63/Cacng1/Myl4/Camk2g/Atp1b1/Csrp3/Atp1a3/Stc1/Scn4a/Pdlim5/Ucn/Prkca/Akap6/Rcsd1/Gaa/Chrnb1/Zdhhc21/Fgf13/Asb2/Cxcr4/Myh8/Mef2c/Mybpc1/Eno1b/Smad1/Cacna1s/Nos1/Synm/Mlip/Actn2/Jup/Kcne4/Rap1gds1/Ccn4/F2r/Prkg1/Trim72/Ryr1/Cmya5/Fbxo32/Tmem38b/Hdac4/Myh1/Lmcd1/Myog/Gtf2ird2/Pde4d/Mstn/Kcnma1/Lmod2/Ppp1r13l/Nr4a1/Tead1/Chrna1/Pde4b/Rgs4/Nr4a3/Ptgs2/Nfatc1	1.63004
GO:0006638	neutral lipid metabolic process	97	0.567879	1.7907	4.48017e-06	0.00118276	0.00113655	2128	tags=41%, list=18%, signal=34%	Dgke/Dbi/Cyp2e1/Mgll/Slc22a4/Ces1d/Cat/Thrsp/Mogat1/Cidec/Tnxb/Dgat1/Lipe/Atg14/Agpat2/Slc27a1/Gpihbp1/Gpat3/Apoc1/Insig1/Abhd6/Insig2/Plin5/Dgat2/Pnpla3/Scd1/Ang/Pnpla2/Cav1/Plaat3/Ddhd2/Lpl/Lmf1/C3/Acsl1/Agmo/Pck1/Nr1h2/Dgkd/Apobec1	1.7907
GO:0006639	acylglycerol metabolic process	97	0.567879	1.7907	4.48017e-06	0.00118276	0.00113655	2128	tags=41%, list=18%, signal=34%	Dgke/Dbi/Cyp2e1/Mgll/Slc22a4/Ces1d/Cat/Thrsp/Mogat1/Cidec/Tnxb/Dgat1/Lipe/Atg14/Agpat2/Slc27a1/Gpihbp1/Gpat3/Apoc1/Insig1/Abhd6/Insig2/Plin5/Dgat2/Pnpla3/Scd1/Ang/Pnpla2/Cav1/Plaat3/Ddhd2/Lpl/Lmf1/C3/Acsl1/Agmo/Pck1/Nr1h2/Dgkd/Apobec1	1.7907
GO:0055001	muscle cell development	190	-0.410627	-1.78069	4.12374e-06	0.00118276	0.00113655	1974	tags=33%, list=16%, signal=28%	Gpx1/Nfatc4/Map2k4/Camk2d/Pgm5/Actg1/Homer1/Nfatc3/Myl9/Ep300/Csrp1/Six1/Tcap/Myom2/Actn3/Fhl2/Myoz2/Tmtc3/Lmod3/Smad4/Actn1/Lmna/Atp2a2/Cfl2/Prickle1/Csrp2/Srf/Myod1/Pak1/Csrp3/Pdlim5/Lox/Akap6/Chrnb1/Neb/Asb2/Mef2c/Cacna1s/Speg/Actn2/Ccn4/Mypn/Six4/Ryr1/Klhl41/Synpo2l/Alpk3/Hdac4/Capn3/Plec/Ankrd23/Myog/Klhl40/Myf6/Fhod3/Myo18b/Flnc/Nrap/Prox1/Xirp1/Lmod2/Nfatc2/Rgs4	1.78069
GO:0007517	muscle organ development	283	-0.357561	-1.60666	4.27387e-06	0.00118276	0.00113655	1612	tags=25%, list=13%, signal=22%	Unc45b/Pou4f1/Ep300/Mymk/Foxn2/Mef2d/Zbtb18/Six1/Tcap/Mkx/Fkrp/Serp1/Actn3/Usp19/Cryab/Myoz2/Usp2/Arid5b/Lmod3/Smad4/Lmna/Nfix/Tbx1/Rbfox1/Cfl2/Xirp2/Myod1/Chd7/Med1/Ube4b/Lbx1/Csrp3/Lox/Svil/Ankrd2/Asb2/Mef2c/Cacna1s/Cited2/Skil/Hmgcr/Klf5/Maff/Trim72/Six4/Ryr1/Klhl41/Hdac4/Scx/Vrk3/Nog/Plec/Myog/Btg2/Klhl40/Ybx3/Akirin1/Myf6/Col11a1/Egr2/Vgll2/Ankrd1/Myc/Plagl1/Mstn/Atf3/Prox1/Gpc1/Nr4a1/Des/Chrna1	1.60666
GO:0006805	xenobiotic metabolic process	45	0.673389	1.90487	5.84031e-06	0.00147176	0.00141425	2027	tags=53%, list=17%, signal=45%	Cyp2d22/Cyp2j9/Gstm1/Cyp2e1/Cbr1/Cyp2j6/Cyp2f2/Aip/Gstm7/Gsta4/Fmo1/Aox1/Acaa1b/Fmo2/Gstt1/Cyp1b1/Acaa1a/Gsta3/Sult1a1/Cryz/Acsl1/Akr1c13/Fmo5/Pon3	1.90487
GO:0010927	cellular component assembly involved in morphogenesis	106	-0.501167	-1.98801	6.87917e-06	0.00165818	0.00159339	2562	tags=54%, list=21%, signal=43%	Akap13/Mfn2/Myh7/Itgb1/Casq2/Myl2/AU040320/Acta1/Ttn/Dag1/Ldb3/Cavin4/Pals1/Tmod4/Tnnt1/Mfsd14a/Slc9a8/Epb41l3/Sec23ip/Pgm5/Ccdc136/Actg1/Myl9/Ep300/Csrp1/Tcap/Myom2/Nectin2/Tlr2/Myoz2/Lmod3/Rfx2/Smad4/Cfl2/Csrp2/Srf/Ercc2/Csrp3/Neb/Mef2c/Tmf1/Actn2/Mypn/Six4/Klhl41/Synpo2l/Capn3/Clasp1/Plec/Ankrd23/Fhod3/Flnc/Nrap/Prox1/Xirp1/Lmod2/Gpc1	1.98801
GO:0055002	striated muscle cell development	66	-0.590589	-2.23667	1.14451e-05	0.00264383	0.00254052	2562	tags=65%, list=21%, signal=52%	Akap13/Mfn2/Myh7/Itgb1/Casq2/Myl2/Acta1/Ttn/Ldb3/Cavin4/Large1/Tmod4/Tnnt1/Pgm5/Actg1/Myl9/Ep300/Csrp1/Tcap/Myom2/Myoz2/Lmod3/Smad4/Cfl2/Csrp2/Srf/Csrp3/Neb/Mef2c/Actn2/Mypn/Six4/Klhl41/Synpo2l/Capn3/Plec/Ankrd23/Fhod3/Flnc/Nrap/Prox1/Xirp1/Lmod2	2.23667
GO:0090257	regulation of muscle system process	200	-0.389964	-1.65457	1.99324e-05	0.00442021	0.00424749	1607	tags=28%, list=13%, signal=25%	Ep300/Mymk/Sln/Gper1/Cacna1c/Actn3/Akap9/Eno1/Cald1/Sphk1/Smad4/Lmna/Gja5/Map2k1/Atp2a2/Atp2a1/Srf/Itga2/Pak1/Cacnb1/Trim63/Cacng1/Camk2g/Atp1b1/Stc1/Scn4a/Ucn/Prkca/Akap6/Zdhhc21/Fgf13/Mef2c/Eno1b/Cacna1s/Mlip/Jup/Ccn4/F2r/Prkg1/Ryr1/Cmya5/Fbxo32/Tmem38b/Hdac4/Lmcd1/Myog/Gtf2ird2/Pde4d/Mstn/Kcnma1/Nr4a1/Tead1/Pde4b/Rgs4/Nr4a3/Ptgs2/Nfatc1	1.65457
GO:0045214	sarcomere organization	43	-0.660752	-2.34905	2.18977e-05	0.00466926	0.00448681	2562	tags=74%, list=21%, signal=59%	Akap13/Mfn2/Myh7/Itgb1/Casq2/Ttn/Ldb3/Tnnt1/Actg1/Ep300/Csrp1/Tcap/Myom2/Myoz2/Cfl2/Csrp2/Srf/Csrp3/Neb/Mef2c/Actn2/Mypn/Six4/Synpo2l/Capn3/Plec/Ankrd23/Fhod3/Flnc/Prox1/Xirp1/Lmod2	2.34905
GO:0030239	myofibril assembly	64	-0.590591	-2.24363	2.65635e-05	0.00525958	0.00505406	2562	tags=66%, list=21%, signal=52%	Akap13/Mfn2/Myh7/Itgb1/Casq2/Myl2/Acta1/Ttn/Ldb3/Cavin4/Tmod4/Tnnt1/Pgm5/Actg1/Myl9/Ep300/Csrp1/Tcap/Myom2/Myoz2/Lmod3/Smad4/Cfl2/Csrp2/Srf/Csrp3/Neb/Mef2c/Actn2/Mypn/Six4/Klhl41/Synpo2l/Capn3/Plec/Ankrd23/Fhod3/Flnc/Nrap/Prox1/Xirp1/Lmod2	2.24363
GO:0009636	response to toxic substance	90	0.558503	1.74971	2.63967e-05	0.00525958	0.00505406	1705	tags=36%, list=14%, signal=31%	Prkn/Aifm2/Aldh2/Prdx2/Abcb1a/Ces1d/Slc22a18/Pon1/Cnp/Sod1/Cd36/Cat/Oscp1/Mtarc2/Mtarc1/Ephx2/Adh5/Ccs/Cyp2f2/Gstm7/Mbp/Arnt2/Cyp1b1/Sesn1/Lancl1/Ralbp1/Blmh/Pon2/Gsta3/Nupr1/Fancc/Aldh1a7	1.74971
GO:0097237	cellular response to toxic substance	45	0.651685	1.84348	2.97753e-05	0.00569222	0.0054698	1038	tags=31%, list=9%, signal=29%	Prkn/Aifm2/Aldh2/Prdx2/Sod1/Cd36/Cat/Mtarc2/Mtarc1/Adh5/Ccs/Gstm7/Sesn1/Lancl1	1.84348
GO:0046461	neutral lipid catabolic process	20	0.773707	1.8984	4.65816e-05	0.0078742	0.00756652	1398	tags=50%, list=12%, signal=44%	Mgll/Ces1d/Lipe/Gpihbp1/Abhd6/Plin5/Pnpla3/Pnpla2/Ddhd2/Lpl	1.8984
GO:0046464	acylglycerol catabolic process	20	0.773707	1.8984	4.65816e-05	0.0078742	0.00756652	1398	tags=50%, list=12%, signal=44%	Mgll/Ces1d/Lipe/Gpihbp1/Abhd6/Plin5/Pnpla3/Pnpla2/Ddhd2/Lpl	1.8984
GO:0006641	triglyceride metabolic process	77	0.570534	1.74944	4.68702e-05	0.0078742	0.00756652	2522	tags=48%, list=21%, signal=38%	Dbi/Cyp2e1/Slc22a4/Cat/Thrsp/Mogat1/Cidec/Tnxb/Dgat1/Lipe/Atg14/Agpat2/Slc27a1/Gpihbp1/Gpat3/Apoc1/Insig1/Insig2/Plin5/Dgat2/Pnpla3/Scd1/Pnpla2/Cav1/Plaat3/Ddhd2/Lpl/Lmf1/C3/Acsl1/Agmo/Pck1/Nr1h2/Apobec1/Pck2/Nr1h3/Apoe	1.74944
GO:1901615	organic hydroxy compound metabolic process	345	0.431045	1.46017	4.60186e-05	0.0078742	0.00756652	2947	tags=36%, list=24%, signal=28%	Prkn/Cyb5r2/Npr1/Fdxr/Star/Cyp2d22/Shpk/Maob/Aldh2/Cyp2e1/Pex2/Ces1d/Retsat/Cbr4/Pon1/Plpp3/Ces1f/Sod1/Snai2/Cat/Pcbd2/Bmp6/Ephx2/Fah/Mogat1/Adh5/Ddt/Hsd17b10/Adcyap1r1/Pts/Haghl/Pctp/Por/Spr/Lipe/Hagh/Bglap/Scp2/Bglap2/Cebpa/Cyp4f13/Itpka/Zeb2/Apoc1/Cyp27a1/Mvk/Insig1/Dhrs7/Acaa1b/Insig2/Idh1/Cyp1b1/Duoxa1/Aplp2/Cpq/Rab38/Opn3/Gatd1/Fdx1/Pmvk/Dgat2/Bmp2/Acadl/Idh3g/Ctns/Npc2/Acaa1a/Abhd4/Qdpr/Ctsl/Itpk1/Cyp39a1/Sult1a1/Lmf1/Hpn/Rft1/Sc5d/Maoa/Pcbd1/Sptlc1/Cln8/Glo1/Lpcat3/Abcd3/Akr1c13/Pck1/Fmo5/Pecr/Vldlr/Epas1/Ip6k1/Pmp22/Pth1r/Coq3/Pck2/Pip4p1/Sord/Gba2/Acer2/Tm7sf2/Rbp4/Fgf2/Apoe/Plcg1/Erlin2/Abca5/Dio2/Aldh3a2/Sptssa/Adh7/Tpk1/Dpm3/Adh1/Ip6k2/Lep/Rdh11/Coq2/Ptafr/Plcd1/Tkfc/Agtr1a/Hmgcs1/Abcg4/Srebf1/Gdpd3	1.46017
GO:0006936	muscle contraction	230	-0.352567	-1.53364	6.33249e-05	0.0100307	0.00963871	1550	tags=28%, list=13%, signal=25%	Gper1/Aldoa/Tcap/Fkrp/Cacna1c/Myom2/Actn3/Akap9/Myh2/Eno1/Cald1/Sphk1/Mybpc2/Lmod3/Acta2/Gja5/Map2k1/Tpm2/Map2k3/Atp2a2/Atp2a1/Srf/Itga2/Cacnb1/Trim63/Cacng1/Myl4/Atp1b1/Csrp3/Atp1a3/Stc1/Scn4a/Ucn/Prkca/Akap6/Rcsd1/Gaa/Chrnb1/Zdhhc21/Fgf13/Cxcr4/Myh8/Mybpc1/Eno1b/Cacna1s/Nos1/Synm/Actn2/Jup/Kcne4/Rap1gds1/F2r/Prkg1/Ryr1/Tmem38b/Hdac4/Myh1/Pde4d/Kcnma1/Lmod2/Ppp1r13l/Nr4a1/Chrna1/Pde4b/Ptgs2	1.53364
GO:0007005	mitochondrion organization	488	0.403463	1.37483	6.26706e-05	0.0100307	0.00963871	3450	tags=34%, list=29%, signal=25%	Dynlt1b/Prkn/Tmem242/Aifm2/Acaa2/Mpv17/Edn1/Slc22a5/Surf1/Cox7a2l/Fis1/Ndufaf8/Triap1/Gabarapl1/Pet100/Micos13/Mterf4/Tmem126b/Chchd6/Cnp/Dynlt1c/Fez1/Wdr45/Afg1l/Bmf/Ndufaf7/Hsd17b10/Hmgcl/Bcap31/Map1lc3b/Chchd2/Uqcc3/Aip/Tafazzin/Cox14/Atg14/Timm13/Cebpa/Camkmt/Tomm20/Lyrm2/Bcl2l11/Fkbp8/Pex5/Atg12/Polg2/Dctn6/Alkbh7/Fbxo7/Chchd7/Cfh/Coa3/Ndufb8/Pparg/Dmac2/Flcn/Bbc3/Rab38/Ralbp1/Ndufs8/Mrpl39/Bnip3l/Tspo/Ndufa1/Tnfsf10/Sirt7/Atpaf1/Ddhd2/Cep89/Mrpl15/Timm44/Trmt10b/Tmem135/Cntnap1/Smurf1/Ssbp1/Oxa1l/Atpaf2/Vps13c/Tk2/Coa4/Cln8/Septin4/Letmd1/Romo1/Ndufb3/Ndufc2/Snx30/Acad9/Ndufb11/Vps54/Timm21/Cdc37/Ndufb7/Tug1/Bad/Timm50/Kdr/Coq7/Tomm5/Tfam/Pmpcb/Cdk5/Pyroxd2/Wipi2/Ndufs6/Ogt/Zfp13/Jtb/Atp23/Ndufa8/Rhot2/Epas1/Rnaseh1/Mettl4/Miga2/Sdhaf2/Bcs1l/Immp2l/Msto1/Tomm22/Parl/Synj2bp/Sdhaf3/Prdx3/Gabpb1/Ccar2/Tmem14a/Poldip2/Slc25a46/Rnf7/Cox7a2/Bag4/Dcn/Ndufab1/Pycard/Srebf1/Dhodh/Higd1b/Higd2a/Ndufa9/Cers1/Cox7a1/Ndufa6/Ndufb9/Nubpl/Tmem186/Mrpl17/Tfrc/Tmem102/Pid1/Sirt4/Htra2/Dnajc15/Lonp1/Cluh/Mapk9/Fundc1/Bnip3/P2rx7/Usp30/Sharpin/Bik/Wdr81/Adck1/Ggnbp1/Tmem70	1.37483
GO:1990748	cellular detoxification	40	0.650087	1.80851	9.87382e-05	0.0152057	0.0146115	1705	tags=38%, list=14%, signal=32%	Aifm2/Aldh2/Prdx2/Sod1/Cd36/Cat/Mtarc2/Mtarc1/Adh5/Ccs/Gstm7/Sesn1/Lancl1/Fancc/Aldh1a7	1.80851
GO:0098754	detoxification	51	0.621177	1.80048	0.000103886	0.015566	0.0149578	1705	tags=39%, list=14%, signal=34%	Aifm2/Aldh2/Prdx2/Abcb1a/Slc22a18/Sod1/Cd36/Cat/Oscp1/Mtarc2/Mtarc1/Adh5/Ccs/Gstm7/Sesn1/Lancl1/Ralbp1/Gsta3/Fancc/Aldh1a7	1.80048
GO:0048025	negative regulation of mRNA splicing, via spliceosome	21	-0.757252	-2.28868	0.000161859	0.0236144	0.0226916	762	tags=19%, list=6%, signal=18%	Rbm20/Dyrk1a/C1qbp/Rnps1	2.28868
GO:0009612	response to mechanical stimulus	102	-0.455549	-1.82442	0.00016821	0.0239024	0.0229684	1577	tags=32%, list=13%, signal=28%	Lrp11/Tcap/Mkx/Strbp/Cnn2/Slc12a2/Jun/Itga2/Piezo2/Pkd2/Bace1/Csrp3/Ptn/Ucn/Ankrd2/Cxcr4/Nos1/Abl2/Got1/Jup/Chrna10/Bdkrb1/Scx/Pkd1/Plec/Ankrd23/Rest/Col11a1/Ankrd1/Bag3/Myc/Thbs1/Sox9	1.82442
GO:0022900	electron transport chain	89	0.531088	1.66144	0.000176767	0.0239024	0.0229684	3164	tags=48%, list=26%, signal=36%	Etfa/Ndufv3/Cox7a2l/Etfdh/Enox2/Afg1l/Thap11/Chchd2/Uqcc3/Tafazzin/Por/Etfb/Polg2/Cox8a/Cox5b/Ndufb8/Wdr93/Uqcr11/Coa6/Cox4i1/Fdx1/Ndufs8/Uqcrb/Etfrf1/Uqcrh/Ndufb3/Ndufc2/Iscu/Vps54/Dguok/Coq7/Ndufs6/Ndufa8/Sdhaf2/Immp2l/Cox7c/Cox6a1/Cox7a2/Sdha/Cox7a1/Ndufb9/Ndufa7/Cox8b	1.66144
GO:0008202	steroid metabolic process	192	0.463463	1.53658	0.00017665	0.0239024	0.0229684	2571	tags=34%, list=21%, signal=27%	Cyb5r2/Fdxr/Star/Stub1/Cyp2d22/Cyp2e1/Pex2/Ces1d/Cbr1/Pon1/Ces1f/Sod1/Snai2/Cat/Bmp6/Ephx2/Hsd17b10/Hsd17b4/Pctp/Por/Lipe/Bglap/Hsd17b11/Scp2/Bglap2/Cebpa/Apoc1/Cyp27a1/Mvk/Insig1/Acaa1b/Insig2/Cyp1b1/Aplp2/Fdx1/Pmvk/Dgat2/Bmp2/Acadl/Npc2/Acaa1a/Tspo/Adm/Hint2/Cyp39a1/Sult1a1/Lmf1/Sc5d/Cln8/Stat5a/Hsd17b12/Lpcat3/Abcd3/Akr1c13/Fmo5/Vldlr/Pmp22/Pip4p1/Gba2/Tm7sf2/Apoe/Erlin2/Rdh5/Pdgfra/Abca5	1.53658
GO:0050686	negative regulation of mRNA processing	22	-0.719499	-2.2442	0.000194678	0.0256075	0.0246069	762	tags=18%, list=6%, signal=17%	Rbm20/Dyrk1a/C1qbp/Rnps1	2.2442
GO:0032373	positive regulation of sterol transport	35	0.643615	1.76157	0.000208861	0.0256075	0.0246069	2663	tags=54%, list=22%, signal=42%	Abca3/Ces1d/Adipoq/Pon1/Ces1f/Commd1/Abca8b/Scp2/Washc1/Pparg/Cav1/Acat2/Lpcat3/Abca8a/Nr1h2/Nr1h3/Apoe/Abca5/Gps2	1.76157
GO:0032376	positive regulation of cholesterol transport	35	0.643615	1.76157	0.000208861	0.0256075	0.0246069	2663	tags=54%, list=22%, signal=42%	Abca3/Ces1d/Adipoq/Pon1/Ces1f/Commd1/Abca8b/Scp2/Washc1/Pparg/Cav1/Acat2/Lpcat3/Abca8a/Nr1h2/Nr1h3/Apoe/Abca5/Gps2	1.76157
GO:1990845	adaptive thermogenesis	144	0.480749	1.57062	0.000212472	0.0256075	0.0246069	2840	tags=36%, list=24%, signal=28%	Clic5/Nova1/Ces1d/Adipoq/Rheb/Lgr4/Bscl2/Cd36/Thra/Clstn3/Hadh/Ffar4/Decr1/Pctp/Cpt2/Adamts5/Fabp4/Hdac3/Abhd6/Pparg/Flcn/Wnt10b/Acadl/Scd1/Cav1/Appl2/Prkab1/Letmd1/Acsl1/Prdm16/Dhrs7b/Trpv4/Cidea/Il18/Sirt6/G0s2/Nr1h2/Plcl2/Ckb/Ogt/Epas1/Ip6k1/Tshr/Nr1h3/Acvr2b/Id1/Dio2/Adrb3/Cmklr1/Lep/S100b/Map2k6	1.57062
GO:0046486	glycerolipid metabolic process	290	0.426681	1.43362	0.000202019	0.0256075	0.0246069	3000	tags=32%, list=25%, signal=25%	Abca3/Hdhd5/Dgke/Dbi/Pla2g2d/Cyp2e1/Mgll/Slc22a4/Ces1d/Pon1/Pla2g5/Bscl2/Chpt1/Cat/Thrsp/Pcyt2/Mogat1/Cidec/Tnxb/Tafazzin/Dgat1/Lipe/Atg14/Agpat2/Slc27a1/Gpihbp1/Itpka/Gpat3/Apoc1/Inpp5k/Insig1/Abhd6/Insig2/Abhd3/Rab38/Sh3yl1/Plin5/Dgat2/Pigf/Pnpla3/Pik3r2/Scd1/Inpp5f/Ang/Abhd4/Pigyl/Pnpla2/Cav1/Plaat3/Ddhd2/Lpl/Lmf1/C3/Pigg/Acsl1/Dhrs7b/Pigl/Mppe1/Agmo/Pik3c3/Lpcat3/Enpp2/Pck1/Nr1h2/Pld2/Dgkd/Apobec1/Crls1/Ip6k1/Pck2/Pip4p1/Pign/Pikfyve/Nr1h3/Fgf2/Acp6/Apoe/Plcg1/Cln3/Cds2/Cnep1r1/Dpm3/Ip6k2/Pigh/Pigz/Serinc1/Plcd1/Pdgfrb/Abhd5/Srebf1/Gdpd3/Pigb/Pla2g15/Esr1	1.43362
GO:0051146	striated muscle cell differentiation	275	-0.322622	-1.44393	0.000243764	0.0287538	0.0276302	2522	tags=36%, list=21%, signal=29%	Mfn2/Myh7/Itgb1/Notch1/Sox6/Mylk2/Gsk3b/Casq2/Myl2/Acta1/Ttn/Maml1/Ppp3ca/Ldb3/Cavin4/Stim1/Il4ra/Large1/Tmod4/Chuk/Acvr1/Tnnt1/Popdc3/Spag9/Ehd1/Rbm24/Gpx1/Barx2/Map2k4/Rbm38/Camk2d/Pgm5/Kras/Actg1/Homer1/Nfatc3/Dock2/Myl9/Ep300/Mymk/Csrp1/Six1/Tcap/Ccn3/Fkrp/Myom2/Actn3/Fhl2/Myoz2/Cxcl10/Lmod3/Smad4/Lmna/Tbx1/Cfl2/Prickle1/Csrp2/Srf/Myod1/Pak1/Csrp3/Pdlim5/Neu2/Akap6/Sik1/Neb/Ankrd2/Asb2/Mef2c/Cacna1s/Speg/Klf5/Tsc1/Actn2/Ccn4/Mypn/Trim72/Six4/Ryr1/Klhl41/Synpo2l/Alpk3/Hdac4/Capn3/Plec/Ankrd23/Myog/Klhl40/Myf6/Fhod3/Myo18b/Flnc/Myc/Cdh2/Nrap/Prox1/Xirp1/Lmod2/Nfatc2/Rgs4	1.44393
GO:1903725	regulation of phospholipid metabolic process	29	0.67205	1.76295	0.000253247	0.02925	0.0281071	1103	tags=31%, list=9%, signal=28%	Abca3/Bscl2/Pcx/Scp2/Slc27a1/Apoc1/Idh1/Chp1/Rab38	1.76295
GO:0007031	peroxisome organization	35	0.636955	1.74334	0.000334225	0.0378152	0.0363376	2247	tags=49%, list=19%, signal=40%	Pex11g/Fis1/Pex2/Zfand6/Lonp2/Pex16/Abcd2/Pex5/Acot8/Plaat3/Tmem135/Pex19/Pex13/Pex11a/Abcd3/Pex11b/Acox1	1.74334
GO:0006749	glutathione metabolic process	49	0.606425	1.75029	0.000342243	0.0379479	0.0364651	1867	tags=43%, list=15%, signal=36%	Mgst1/Gstm1/Sod1/Ndp/Gstk1/Dpep1/Hagh/Gstm7/Gstz1/Gsta4/Gstt3/Mgst2/Idh1/Gstt1/Gss/Ctns/Txnrd3/Gsta3/Cth/Glo1/Oplah	1.75029
GO:0008610	lipid biosynthetic process	491	0.395261	1.34643	0.000349653	0.0380094	0.0365242	2972	tags=32%, list=25%, signal=25%	Cyb5r2/Star/Abca3/Ccdc3/Edn1/Hdhd5/Crebl2/B3galt2/Dgke/Dbi/Pex2/Mgll/Ltc4s/Smpd2/Ces1d/Plp1/Cbr4/Ces1f/Sod1/Pla2g5/Bscl2/Chpt1/Snai2/Abca8b/Ormdl2/St6galnac6/Thrsp/Bmp6/Pcyt2/Prkag1/Mogat1/Dolk/Hsd17b10/Hmgcl/Prkag2/Tafazzin/Por/Aldh1a3/Dgat1/Atg14/Agpat2/Acsm5/Bglap/Hsd17b11/Pcx/Scp2/Gstm7/Bglap2/Slc27a1/Itpka/Gpat3/Acsm3/Agpat3/Abcd2/Apoc1/Fasn/Cyp27a1/Mvk/Insig1/Ptgs1/Dctn6/Hacd2/Abhd6/Insig2/Idh1/Ceacam1/Fads6/Abhd3/Chp1/Acat1/Rab38/Sh3yl1/Ormdl3/Sik2/Plin5/Fdx1/Acaca/Pmvk/Dgat2/Pigf/Pnpla3/Bmp2/Acadl/Pik3r2/Scd1/Lias/Ang/Abhd4/Pigyl/Tspo/Pnpla2/Plaat3/Sorbs1/Lpl/Cers4/Prkab1/Hint2/Cyp39a1/C3/Sc5d/Trib3/Sptlc1/Pigg/Acsl1/Thnsl2/Dhrs7b/Pigl/Mppe1/Agmo/Hsd17b12/Pik3c3/Lpcat3/Abcd3/Abca8a/Alox5/Pck1/Elovl7/Decr2/Pecr/Nr1h2/Pld2/Dgkd/Ogt/Oxsm/Kdsr/Crls1/Ip6k1/Pck2/Pign/Mcat/Acer2/Tm7sf2/Nr1h3/Acss1/Fgf2/Apoe/Erlin2/Hpgds/Cln3/Sptssa/Cds2/Cnep1r1/Dpm3/Ip6k2/Lep/Coq2/Pigh/Pigz/Serinc1/Ndufab1/Acss2/Hmgcs1/Abcg4/Abhd5/Prxl2b/Srebf1/Pigb/Pla2g15	1.34643

### Sheet: KO 28d vs WT 28d GSEA
ID	Description	setSize	enrichmentScore	NES	pvalue	p.adjust	qvalue	rank	leading_edge	core_enrichment	absNES
GO:0009060	aerobic respiration	152	-0.509721	-2.3953	2.99641e-10	1.6642e-06	1.5247e-06	2349	tags=57%, list=19%, signal=46%	Sdhc/Mdh1/Uqcrh/Ndufs6/Gadd45gip1/Ndufb8/Coq7/Ndufb1/Cox7a2/Vcp/Cox8b/Dlst/Oxa1l/Ndufs2/Cox7c/Uqcrb/Ndufa8/Dld/Cox7b/Mrps36/Ndufc2/Cox4i1/Ndufa3/Cyc1/Mtch2/Iscu/Dnajc30/Ndufa9/1700066M21Rik/Ndufa2/Ndufa5/Ndufb9/Ndufs7/Ucn/Cox7a2l/Uqcrq/Dlat/Suclg2/Ndufaf1/Arl2/Chchd10/Cox7a1/Ndufc1/Ndufs4/Ndufs8/Ndufv2/Mtfr1l/Pdha1/Slc25a33/Cox5a/Coq9/Ndufa10/Cs/Adsl/Sdhd/Mdh2/Idh3b/Park7/Cycs/Atp5pb/Uqcrc1/Cox10/Ndufs3/Sdhb/Sdha/Ndufv1/Uqcrc2/Suclg1/Cox6a2/Ndufa6/Ndufb5/Uqcrfs1/Sucla2/Ndufs1/Ppif/Actn3/Fh1/Idh3g/Pink1/Aco2/Idh3a/Ogdh/Ide/Nipsnap2/Ndufb10/Ndufa11	2.3953
GO:0015980	energy derivation by oxidation of organic compounds	267	-0.392854	-1.99988	9.29295e-09	2.58065e-05	2.36432e-05	2247	tags=44%, list=19%, signal=36%	Gadd45gip1/Mtor/Ndufb8/Coq7/Ndufb1/Cox7a2/Vcp/Cox8b/Dlst/Oxa1l/Ndufs2/Cox7c/Uqcrb/Slc37a4/Ndufa8/Dld/Cox7b/Mrps36/Ndufc2/Cox4i1/Prkag3/Gbe1/Ndufa3/Cyc1/Mtch2/Ppp1r2/Iscu/Dnajc30/Ndufa9/1700066M21Rik/Ldha/Chchd5/Ndufa2/Ndufa5/Ndufb9/Ndufs7/Ucn/Cox7a2l/Uqcrq/Dlat/Suclg2/Ndufaf1/Arl2/Pgm1/Chchd10/Cox7a1/Sdhaf4/Ndufc1/Ndufs4/Coq10b/Ndufs8/Pygm/Ndufv2/Inpp5k/Phkg1/Mtfr1l/Pdha1/Slc25a33/Cox5a/Coq9/Gsk3b/Tigar/Gck/Ndufa10/Etfrf1/Cs/Adsl/Sdhd/Mdh2/Idh3b/Park7/Cycs/Atp5pb/Pum2/Uqcrc1/Cox10/Ndufs3/Sdhb/Sdha/Phkb/Cisd1/Ndufv1/Uqcrc2/Suclg1/Cox6a2/Agl/Ndufa6/Ndufb5/Uqcrfs1/Epm2aip1/Phka1/Mfn2/Sod2/Sucla2/Pfkm/Ndufs1/Ppif/Actn3/Fh1/Ppargc1a/Idh3g/Pink1/Ugp2/Aco2/Idh3a/Gys1/Ogdh/Ide/Nipsnap2/Ndufb10/Ppp1cb/Slc25a12/Ppp1r3a/Ndufa11/Rb1cc1/Nr1d1/Epm2a	1.99988
GO:0015986	proton motive force-driven ATP synthesis	46	-0.700697	-2.78296	5.09459e-08	7.07383e-05	6.48085e-05	2391	tags=74%, list=20%, signal=60%	Ndufb6/Ndufb4/Ndufb11/Ndufa13/Sdhc/Ndufs6/Ndufb8/Ndufb1/Ndufs2/Ndufa8/Ndufc2/Ndufa3/Dnajc30/Ndufa9/Ndufa2/Ndufa5/Ndufb9/Ndufs7/Ndufc1/Ndufs4/Ndufs8/Ndufv2/Ndufa10/Sdhd/Atp5pb/Ndufs3/Sdhb/Sdha/Ndufv1/Ndufa6/Ndufb5/Ndufs1/Ndufb10/Ndufa11	2.78296
GO:0042776	proton motive force-driven mitochondrial ATP synthesis	46	-0.700697	-2.78296	5.09459e-08	7.07383e-05	6.48085e-05	2391	tags=74%, list=20%, signal=60%	Ndufb6/Ndufb4/Ndufb11/Ndufa13/Sdhc/Ndufs6/Ndufb8/Ndufb1/Ndufs2/Ndufa8/Ndufc2/Ndufa3/Dnajc30/Ndufa9/Ndufa2/Ndufa5/Ndufb9/Ndufs7/Ndufc1/Ndufs4/Ndufs8/Ndufv2/Ndufa10/Sdhd/Atp5pb/Ndufs3/Sdhb/Sdha/Ndufv1/Ndufa6/Ndufb5/Ndufs1/Ndufb10/Ndufa11	2.78296
GO:0006119	oxidative phosphorylation	111	-0.535518	-2.45699	9.61603e-08	0.000106815	9.78608e-05	2391	tags=58%, list=20%, signal=47%	Ndufa13/Sdhc/Uqcrh/Ndufs6/Gadd45gip1/Ndufb8/Coq7/Ndufb1/Cox7a2/Vcp/Cox8b/Ndufs2/Cox7c/Uqcrb/Ndufa8/Dld/Cox7b/Ndufc2/Cox4i1/Ndufa3/Cyc1/Mtch2/Iscu/Dnajc30/Ndufa9/1700066M21Rik/Ndufa2/Ndufa5/Ndufb9/Ndufs7/Cox7a2l/Uqcrq/Ndufaf1/Chchd10/Cox7a1/Ndufc1/Ndufs4/Ndufs8/Ndufv2/Slc25a33/Cox5a/Coq9/Ndufa10/Sdhd/Park7/Cycs/Atp5pb/Uqcrc1/Ndufs3/Sdhb/Sdha/Ndufv1/Uqcrc2/Cox6a2/Ndufa6/Ndufb5/Uqcrfs1/Ndufs1/Ppif/Actn3/Pink1/Nipsnap2/Ndufb10/Ndufa11	2.45699
GO:0045333	cellular respiration	195	-0.420807	-2.01544	1.47417e-07	0.000136459	0.00012502	2349	tags=49%, list=19%, signal=40%	Sdhc/Mdh1/Uqcrh/Ndufs6/Gadd45gip1/Ndufb8/Coq7/Ndufb1/Cox7a2/Vcp/Cox8b/Dlst/Oxa1l/Ndufs2/Cox7c/Uqcrb/Ndufa8/Dld/Cox7b/Mrps36/Ndufc2/Cox4i1/Ndufa3/Cyc1/Mtch2/Iscu/Dnajc30/Ndufa9/1700066M21Rik/Chchd5/Ndufa2/Ndufa5/Ndufb9/Ndufs7/Ucn/Cox7a2l/Uqcrq/Dlat/Suclg2/Ndufaf1/Arl2/Chchd10/Cox7a1/Sdhaf4/Ndufc1/Ndufs4/Coq10b/Ndufs8/Ndufv2/Mtfr1l/Pdha1/Slc25a33/Cox5a/Coq9/Ndufa10/Etfrf1/Cs/Adsl/Sdhd/Mdh2/Idh3b/Park7/Cycs/Atp5pb/Pum2/Uqcrc1/Cox10/Ndufs3/Sdhb/Sdha/Cisd1/Ndufv1/Uqcrc2/Suclg1/Cox6a2/Ndufa6/Ndufb5/Uqcrfs1/Mfn2/Sod2/Sucla2/Ndufs1/Ppif/Actn3/Fh1/Ppargc1a/Idh3g/Pink1/Aco2/Idh3a/Ogdh/Ide/Nipsnap2/Ndufb10/Slc25a12/Ndufa11	2.01544
GO:0034976	response to endoplasmic reticulum stress	236	0.457318	1.72503	3.46116e-07	0.000274618	0.000251598	2304	tags=33%, list=19%, signal=27%	Prkn/Stt3b/Lpcat3/Pdia6/Hyou1/Atf6b/Pdia4/Sdf2l1/Hspa5/Manf/Calr/Faf2/Bcap31/Hsp90b1/Ermp1/Pmp22/Edem1/Man1b1/Pdia3/Derl1/Ero1a/Sec16a/Ubqln1/Pml/Canx/Erp29/Trim25/Tbl2/Abca7/Clu/Creb3l1/Cav1/Niban1/Rnf121/Tmub2/Edem2/Trp53/Os9/Dnajc3/Nod1/Xbp1/Sec61b/Sel1l/Nupr1/Rcn3/Map3k5/Atf4/Derl2/Trim13/Rnft2/Rnf5/Tmco1/Srpx/Ccnd1/Ubxn8/Erlin2/Uba5/Tor1a/Jkamp/Syvn1/Man1c1/Selenos/Ddrgk1/Txndc12/Tmem33/Serp1/Rhbdd1/Bcl2l1/Stub1/Ppp1r15b/Selenok/Bfar/Atp2a3/Nck2/Eif2ak3/P4hb/Sesn2/Ern1	1.72503
GO:0009100	glycoprotein metabolic process	271	0.434941	1.65347	6.39211e-07	0.000443772	0.000406572	3027	tags=40%, list=25%, signal=31%	Stt3b/Pomt1/Lmf1/B3gat3/Rpn1/Cela1/Galnt2/Hexa/Prkcsh/Pxylp1/Ganab/Bace2/Abca2/Alg1/Naglu/Ddost/Phlda1/Edem1/Eogt/Man1b1/Cant1/Gfpt2/Mgat2/Mgat3/Dpm3/Entpd5/Abca7/Gusb/Arsb/B4galt5/Dhdds/Pofut1/Gfpt1/Bmp2/Edem2/Stt3a/Pcsk6/Ext2/Rpn2/St6gal1/Chst11/Cytl1/Fktn/Chst12/Fut11/Hyal1/Itm2c/B3galt2/Xxylt1/Mogs/Poglut2/St6galnac2/Galnt12/Galnt9/Fut8/Alg8/Rab1b/Man1c1/Mgat1/Alg12/Slc35c1/Mgat4a/Dolpp1/Slc2a10/Gorasp1/Ctsl/Xylt2/Chpf/Igf1/Dad1/Dpagt1/Plod3/Plcb1/Magt1/Hbegf/Poglut1/Alg9/Itm2b/Acot8/Galnt11/Galns/Manba/Galnt10/Tmem59/Cst3/Sgsh/Mgat5/Krtcap2/Ostc/Engase/Tm9sf2/Erp44/Mlec/Pgm3/Alg3/Alg5/Xylt1/Psen1/Sulf2/Ncstn/Galnt6/Dpy19l1/Cog7/Nus1/Gmppb/Alg14/Pofut2/Glce/B3gnt3	1.65347
GO:0042773	ATP synthesis coupled electron transport	63	-0.571935	-2.4463	4.87505e-06	0.0027076	0.00248063	2349	tags=67%, list=19%, signal=54%	Sdhc/Uqcrh/Ndufs6/Ndufb8/Coq7/Cox7a2/Cox8b/Ndufs2/Cox7c/Uqcrb/Ndufa8/Dld/Cox7b/Ndufc2/Cox4i1/Cyc1/Mtch2/Iscu/Ndufb9/Ndufs7/Cox7a2l/Uqcrq/Ndufaf1/Cox7a1/Ndufs8/Ndufv2/Cox5a/Coq9/Ndufa10/Sdhd/Park7/Cycs/Uqcrc1/Ndufs3/Sdhb/Sdha/Ndufv1/Uqcrc2/Cox6a2/Uqcrfs1/Ndufs1/Pink1	2.4463
GO:0042775	mitochondrial ATP synthesis coupled electron transport	63	-0.571935	-2.4463	4.87505e-06	0.0027076	0.00248063	2349	tags=67%, list=19%, signal=54%	Sdhc/Uqcrh/Ndufs6/Ndufb8/Coq7/Cox7a2/Cox8b/Ndufs2/Cox7c/Uqcrb/Ndufa8/Dld/Cox7b/Ndufc2/Cox4i1/Cyc1/Mtch2/Iscu/Ndufb9/Ndufs7/Cox7a2l/Uqcrq/Ndufaf1/Cox7a1/Ndufs8/Ndufv2/Cox5a/Coq9/Ndufa10/Sdhd/Park7/Cycs/Uqcrc1/Ndufs3/Sdhb/Sdha/Ndufv1/Uqcrc2/Cox6a2/Uqcrfs1/Ndufs1/Pink1	2.4463
GO:0055002	striated muscle cell development	66	-0.55752	-2.42726	9.3097e-06	0.00369329	0.00338369	1225	tags=47%, list=10%, signal=42%	Casq1/Large1/Myom2/Acta1/Cavin4/Ldb3/Myoz1/Tpm1/Tmod1/Actn2/Tnnt3/Smad4/Mfn2/Ttn/Ankrd23/Cfl2/Six4/Mef2a/Mypn/Neurl2/Tmod4/Lmod3/Klhl41/Synpo2l/Neb/Tcap/Capn3/Mef2c/Fhod3/Nrap/Lmod2	2.42726
GO:0030239	myofibril assembly	64	-0.559085	-2.385	7.71554e-06	0.00369329	0.00338369	1225	tags=47%, list=10%, signal=42%	Casq1/Myom2/Acta1/Cavin4/Ldb3/Myoz1/Tpm1/Tmod1/Actn2/Tnnt3/Smad4/Mfn2/Ttn/Ankrd23/Cfl2/Six4/Mef2a/Mypn/Neurl2/Tmod4/Lmod3/Klhl41/Synpo2l/Neb/Tcap/Capn3/Mef2c/Fhod3/Nrap/Lmod2	2.385
GO:0022904	respiratory electron transport chain	81	-0.52251	-2.31895	8.24479e-06	0.00369329	0.00338369	2349	tags=60%, list=19%, signal=49%	Sdhc/Uqcrh/Ndufs6/Ndufb8/Coq7/Cox7a2/Cox8b/Ndufs2/Cox7c/Uqcrb/Ndufa8/Dld/Cox7b/Ndufc2/Cox4i1/Cyc1/Mtch2/Iscu/Ndufa5/Ndufb9/Ndufs7/Cox7a2l/Uqcrq/Ndufaf1/Cox7a1/Ndufs4/Ndufs8/Ndufv2/Cox5a/Coq9/Ndufa10/Etfrf1/Sdhd/Park7/Cycs/Pum2/Uqcrc1/Ndufs3/Sdhb/Sdha/Ndufv1/Uqcrc2/Cox6a2/Uqcrfs1/Sod2/Ndufs1/Ppargc1a/Pink1/Slc25a12	2.31895
GO:0016125	sterol metabolic process	106	0.510828	1.80954	8.77833e-06	0.00369329	0.00338369	3286	tags=53%, list=27%, signal=39%	Lpcat3/Lrp5/Lmf1/Cyp26b1/Il4/Abca2/Pmp22/Sqle/Lss/Ldlrap1/Nsdhl/Msmo1/Cln8/Tm7sf2/Srebf2/Npc2/Insig1/Lcat/Stard4/Insig2/Cyp51/Erlin2/Apoe/Apoc1/Mvk/Sec14l2/Lrp1/Ces1f/Lipo3/Srebf1/Erg28/Cat/Fdxr/Apobr/Ldlr/Pon1/Ephx2/G6pdx/Pctp/Por/Sod1/Errfi1/Ebp/Lipe/Scap/Hmgcs1/Cebpa/Cyb5r3/Mvd/Gba2/Dhcr24/Hsd17b7/Idi1/Soat1/App/Pip4p1	1.80954
GO:0019646	aerobic electron transport chain	52	-0.607828	-2.49264	1.38946e-05	0.00514469	0.00471342	2349	tags=77%, list=19%, signal=62%	Sdhc/Uqcrh/Ndufs6/Ndufb8/Cox7a2/Cox8b/Ndufs2/Cox7c/Uqcrb/Ndufa8/Dld/Cox7b/Ndufc2/Cox4i1/Cyc1/Iscu/Ndufb9/Ndufs7/Cox7a2l/Uqcrq/Ndufaf1/Cox7a1/Ndufs8/Ndufv2/Cox5a/Coq9/Ndufa10/Sdhd/Park7/Cycs/Uqcrc1/Ndufs3/Sdhb/Sdha/Ndufv1/Uqcrc2/Cox6a2/Uqcrfs1/Ndufs1/Pink1	2.49264
GO:0006986	response to unfolded protein	103	0.507536	1.79322	1.67412e-05	0.0058113	0.00532415	2304	tags=34%, list=19%, signal=28%	Stt3b/Pdia6/Atf6b/Hspa5/Manf/Faf2/Ermp1/Pmp22/Edem1/Derl1/Ero1a/Hsp90aa1/Tbl2/Abca7/Creb3l1/Edem2/Os9/Dnajc3/Xbp1/Atf4/Derl2/Ccnd1/Jkamp/Creb3l2/Syvn1/Selenos/Ddrgk1/Tmem33/Serp1/Rhbdd1/Stub1/Bfar/Nck2/Eif2ak3/Ern1	1.79322
GO:0055001	muscle cell development	190	-0.382175	-1.80712	1.93589e-05	0.00597331	0.00547258	1225	tags=32%, list=10%, signal=29%	Casq1/Gsk3b/Sgcb/Alpk2/Stac3/Wfikkn2/Homer1/Large1/Myom2/Acta1/Cavin4/Ldb3/Myoz1/Ppp3ca/Tpm1/Bin1/Tmod1/Myorg/Popdc2/Slc25a4/Actn2/Tnnt3/Smad4/Pdlim5/Six1/Mfn2/Ttn/Ankrd23/Trip10/Dicer1/Akap6/Actn3/Bves/Cfl2/Six4/Mef2a/Myo18b/Sorbs2/Speg/Mypn/Map2k4/Tmem182/Neurl2/Alpk3/Tmod4/Bmpr1a/Lmod3/Klhl41/Synpo2l/Cacna1s/Neb/Tcap/Capn3/Ryr1/Mef2c/Ppp3cb/Fhod3/Nrap/Naca/Lmod2	1.80712
GO:0008202	steroid metabolic process	192	0.440435	1.64156	1.8356e-05	0.00597331	0.00547258	3286	tags=45%, list=27%, signal=33%	Tspo/Lpcat3/Lrp5/Lmf1/Hsd17b12/Cyp1b1/Cyp26b1/Fgfr4/Il4/Bglap2/Abca2/Pmp22/Bmp6/Bglap/Sqle/Lss/Ldlrap1/Nsdhl/Bmp2/Msmo1/Cln8/Tm7sf2/Srebf2/Npc2/Ednrb/Insig1/Lcat/Acaa1b/Stard4/Acbd3/Insig2/Cyp51/Erlin2/Apoe/Pbx1/Apoc1/Mvk/Sec14l2/Pdgfra/Ywhah/Lrp1/Ces1f/Lipo3/Hsd11b2/Comt/Igf1/Stub1/Srebf1/Erg28/Cat/Atp1a1/Fdxr/Apobr/Ldlr/Acaa1a/Sdr42e1/Pank2/Nfkb1/Pon1/Ephx2/G6pdx/Hsd17b4/Pctp/Por/Sod1/Errfi1/Ebp/Lipe/Rdh5/Igf1r/Cyp2e1/Scap/Hmgcs1/Cebpa/Cyb5r3/Sf1/Mvd/Hsd17b11/Gba2/Dhcr24/Hsd17b7/Asah1/Idi1/Soat1/App/Pip4p1	1.64156
GO:0009101	glycoprotein biosynthetic process	211	0.436741	1.6333	2.1558e-05	0.00630175	0.00577349	3027	tags=41%, list=25%, signal=31%	Stt3b/Pomt1/Lmf1/B3gat3/Rpn1/Galnt2/Pxylp1/Bace2/Abca2/Alg1/Ddost/Phlda1/Eogt/Cant1/Gfpt2/Mgat2/Mgat3/Dpm3/Entpd5/Abca7/B4galt5/Dhdds/Pofut1/Gfpt1/Stt3a/Ext2/Rpn2/St6gal1/Chst11/Cytl1/Fktn/Chst12/Fut11/Itm2c/B3galt2/Xxylt1/Mogs/Poglut2/St6galnac2/Galnt12/Galnt9/Fut8/Alg8/Man1c1/Mgat1/Alg12/Slc35c1/Mgat4a/Dolpp1/Slc2a10/Gorasp1/Xylt2/Chpf/Igf1/Dad1/Dpagt1/Plod3/Plcb1/Magt1/Hbegf/Poglut1/Alg9/Itm2b/Acot8/Galnt11/Galnt10/Tmem59/Mgat5/Krtcap2/Ostc/Tm9sf2/Mlec/Pgm3/Alg3/Alg5/Xylt1/Psen1/Ncstn/Galnt6/Dpy19l1/Cog7/Nus1/Gmppb/Alg14/Pofut2/Glce/B3gnt3	1.6333
GO:0008203	cholesterol metabolic process	101	0.507376	1.78907	2.67471e-05	0.00723306	0.00662673	3286	tags=52%, list=27%, signal=39%	Lpcat3/Lrp5/Lmf1/Il4/Abca2/Pmp22/Sqle/Lss/Ldlrap1/Nsdhl/Msmo1/Cln8/Tm7sf2/Srebf2/Npc2/Insig1/Lcat/Stard4/Insig2/Cyp51/Erlin2/Apoe/Apoc1/Mvk/Sec14l2/Lrp1/Ces1f/Srebf1/Cat/Fdxr/Apobr/Ldlr/Pon1/Ephx2/G6pdx/Pctp/Por/Sod1/Errfi1/Ebp/Lipe/Scap/Hmgcs1/Cebpa/Cyb5r3/Mvd/Gba2/Dhcr24/Hsd17b7/Idi1/Soat1/App/Pip4p1	1.78907
GO:0035966	response to topologically incorrect protein	124	0.478197	1.71797	2.73486e-05	0.00723306	0.00662673	2876	tags=38%, list=24%, signal=29%	Stt3b/Pdia6/Atf6b/Sdf2l1/Hspa5/Manf/Faf2/Ermp1/Pmp22/Edem1/Derl1/Ero1a/Hsp90aa1/Tbl2/Abca7/Clu/Creb3l1/Edem2/Os9/Dnajc3/Xbp1/Atf4/Derl2/Rnf5/Ccnd1/Tor1a/Jkamp/Creb3l2/Syvn1/Selenos/Ddrgk1/Tmem33/Serp1/Rhbdd1/Stub1/Bfar/Nck2/Eif2ak3/Ern1/Hdac6/Erp44/Dnajc10/Rnf185/Akirin2/Tmbim6/Dnajb14/Tmem129	1.71797
GO:0006120	mitochondrial electron transport, NADH to ubiquinone	22	-0.761754	-2.47508	3.12232e-05	0.00768064	0.00703679	2291	tags=86%, list=19%, signal=70%	Ndufs6/Ndufb8/Ndufs2/Ndufa8/Dld/Ndufc2/Iscu/Ndufb9/Ndufs7/Ndufaf1/Ndufs8/Ndufv2/Coq9/Ndufa10/Park7/Ndufs3/Ndufv1/Ndufs1/Pink1	2.47508
GO:0008610	lipid biosynthetic process	491	0.37038	1.44496	3.18068e-05	0.00768064	0.00703679	3210	tags=35%, list=27%, signal=27%	Abca3/Fads6/Tspo/Edn1/Lpcat3/Abhd6/Tbxas1/Hsd17b12/Ormdl2/Sgms2/Pcyt2/Fgfr4/Mboat7/Acaca/Dbi/Bglap2/Agpat3/Abca2/Rbp1/Lpin2/Ccdc3/Bmp6/Pgap3/Pigt/Abhd2/Smpd3/Bglap/Dhrs7b/Agpat4/Dpm3/Ltc4s/Cers2/Bscl2/Sqle/Capn2/Isyna1/Hmgcl/Mgll/Lss/Pigo/Eif6/Fasn/Pi4ka/Sphk2/Pla2g15/Cers5/B4galt5/Dhdds/Acsl5/Nsdhl/Bmp2/Msmo1/Tm7sf2/Ceacam1/Srebf2/Pigq/Acly/Insig1/Prkag2/Acot7/Elovl6/Lcat/Stard4/Acbd3/B3galt2/B4galt4/Insig2/Cyp51/Mecr/Erlin2/Aldh1a3/Acss2/Ptges/Elovl5/Pigs/Prkcd/Apoe/Pbx1/Apoc1/Scd2/Sik2/Mvk/Sec14l2/Gpaa1/Pnpla3/Klhl25/Slc27a1/Fads1/Dolpp1/Agk/Sirt4/Efr3b/Ces1f/Plp1/Igf1/Pigf/Srebf1/Erg28/Mlst8/Pi4k2a/Atp1a1/Pigx/Impa1/Pdgfa/Dgat1/Ldlr/Elovl1/Scd1/Cds2/Ptdss1/Prkag1/Ormdl3/Pip4k2a/Sdr42e1/B4galt6/Far1/Nfkb1/Selenoi/Cept1/Pla2g5/Mppe1/Aldh1a2/Lpin3/G6pdx/Socs3/Tm9sf2/Mid1ip1/Ggt5/Por/Decr2/Peds1/Sod1/Errfi1/Pam/Hacd3/Acsf3/Ebp/Pigh/Etnk1/Chka/Igf1r/Crls1/Nr1h2/Gpat3/Lpcat2/Vac14/B4galt3/Avpr1a/Pld2/Sik1/Chpt1/Scap/Fads2/Hmgcs1/Plscr1/Cyb5r3/Acsm3/Nus1/Sf1/Mvd/Hsd17b11/Pigu/Pigc/Dhcr24/Hsd17b7/Asah1/Pip5k1c/Pigg/Nr1h3/Slc30a5/Pgap2/Idi1/Cln3	1.44496
GO:0033108	mitochondrial respiratory chain complex assembly	88	-0.504417	-2.22624	3.49556e-05	0.00808932	0.00741121	2391	tags=59%, list=20%, signal=48%	Cox17/Ndufb6/Ndufaf5/Coa8/Ndufb4/Chchd4/Ndufb11/Ndufa13/Nubpl/Ndufs6/Ndufb8/Ndufb1/Oxa1l/Ndufs2/Aifm1/Sco1/Tfam/Ndufa8/Ndufc2/Sdhaf1/Ndufa3/Smim20/Uqcc1/Ndufa9/Sdhaf3/Ndufa2/Ndufa5/Ndufb9/Ndufs7/Ndufaf1/Ndufaf6/Sdhaf4/Ndufc1/Ndufs4/Taco1/Ndufs8/Slc25a33/Ndufa10/Coa5/Ndufs3/Ndufaf4/Dmac2/Ndufa6/Ndufb5/Tmem126a/Ndufs1/Tmem223/Oma1/Samm50/Ndufb10/Ttc19/Ndufa11	2.22624
GO:0070085	glycosylation	168	0.442265	1.62914	3.67301e-05	0.00815997	0.00747593	3400	tags=46%, list=28%, signal=34%	Stt3b/Pomt1/Lmf1/Rpn1/Galnt2/Abca2/Alg1/Ddost/Gbgt1/Eogt/Gfpt2/Mgat2/Mgat3/Dpm3/Entpd5/B4galt5/Dhdds/Pofut1/Gfpt1/Stt3a/Ext2/Rpn2/St6gal1/Fktn/Fut11/B3galt2/B4galt4/Xxylt1/Mogs/Poglut2/St6galnac2/Galnt12/Galnt9/Fut8/Alg8/Mgat1/Alg12/Slc35c1/Mgat4a/Dolpp1/Gorasp1/Dad1/Dpagt1/Plod3/Magt1/Poglut1/Cds2/Alg9/Galnt11/Galnt10/Tmem59/B4galt6/Mgat5/Krtcap2/Ostc/Mlec/Pgm3/Alg3/Alg5/B4galt3/Psen1/Cln5/Galnt6/Cog8/Dpy19l1/Cog7/Nus1/Gmppb/Alg14/Pofut2/B3gnt3/Gba2/C1galt1c1/Nans/St3gal1/Srd5a3/Cog2/Uggt1	1.62914
GO:0006487	protein N-linked glycosylation	53	0.581913	1.87684	4.71983e-05	0.0100823	0.00923711	3973	tags=75%, list=33%, signal=51%	Stt3b/Rpn1/Ddost/Gfpt2/Mgat2/Mgat3/Entpd5/Dhdds/Gfpt1/Stt3a/Ext2/Rpn2/St6gal1/Mogs/Fut8/Alg8/Mgat1/Alg12/Mgat4a/Dolpp1/Gorasp1/Dad1/Dpagt1/Magt1/Alg9/Mgat5/Krtcap2/Ostc/Mlec/Pgm3/Alg5/Nus1/Alg14/Srd5a3/Uggt1/Tmem165/Tusc3/Ost4/B4galt1/Tmem258	1.87684
GO:0006941	striated muscle contraction	127	-0.427092	-2.03507	5.73728e-05	0.0118018	0.0108125	1594	tags=35%, list=13%, signal=30%	Kcnj8/Ucn/Dmd/Nos1/Fgf13/Slc8a3/Camk2d/Mylk2/Myh14/Nr4a1/Dlg1/Snta1/Casq1/Scn1b/Akap9/Atp1a2/Tnni2/Stac3/Homer1/Large1/Tpm1/Jsrp1/Bin1/Tmem38a/Tnnt3/Aldoa/Ttn/Akap6/Actn3/Atp2a1/Scn4b/Map2k6/Scn4a/Cacna2d1/Lmod3/Cacna1s/Pde4d/Tcap/Ryr1/Synm/Abcc9/Chrne/Tmem38b/Rcsd1	2.03507
GO:0030433	ubiquitin-dependent ERAD pathway	75	0.528641	1.79956	6.2601e-05	0.0124174	0.0113764	1566	tags=36%, list=13%, signal=32%	Stt3b/Hspa5/Calr/Faf2/Bcap31/Hsp90b1/Edem1/Man1b1/Derl1/Ubqln1/Canx/Trim25/Cav1/Rnf121/Tmub2/Edem2/Os9/Sec61b/Derl2/Trim13/Rnf5/Ubxn8/Erlin2/Jkamp/Syvn1/Man1c1/Selenos	1.79956
GO:0006086	acetyl-CoA biosynthetic process from pyruvate	12	-0.811328	-2.27776	7.34736e-05	0.0132625	0.0121508	1969	tags=75%, list=16%, signal=63%	Dld/Mpc1/Dlat/Pdk4/Pdha1/Pdhx/Pdk1/Pdk2/Vdac1	2.27776
GO:0045214	sarcomere organization	43	-0.591493	-2.26878	7.40256e-05	0.0132625	0.0121508	1225	tags=49%, list=10%, signal=44%	Casq1/Myom2/Ldb3/Myoz1/Tpm1/Actn2/Tnnt3/Mfn2/Ttn/Ankrd23/Cfl2/Six4/Mypn/Neurl2/Synpo2l/Neb/Tcap/Capn3/Mef2c/Fhod3/Lmod2	2.26878
GO:0034620	cellular response to unfolded protein	76	0.518298	1.76584	7.32832e-05	0.0132625	0.0121508	2304	tags=34%, list=19%, signal=28%	Pdia6/Atf6b/Hspa5/Ermp1/Pmp22/Derl1/Ero1a/Tbl2/Abca7/Creb3l1/Os9/Dnajc3/Xbp1/Atf4/Derl2/Ccnd1/Selenos/Ddrgk1/Tmem33/Serp1/Rhbdd1/Stub1/Bfar/Nck2/Eif2ak3/Ern1	1.76584
GO:0006984	ER-nucleus signaling pathway	41	0.592541	1.8367	7.99849e-05	0.0138824	0.0127186	2216	tags=44%, list=18%, signal=36%	Atf6b/Hspa5/Abca7/Trp53/Atf4/Srebf2/Insig1/Tmco1/Insig2/Erlin2/Zbtb7b/Selenos/Atp2a2/Tmem33/Srebf1/Ppp1r15b/Nck2/Eif2ak3	1.8367
GO:0014808	release of sequestered calcium ion into cytosol by sarcoplasmic reticulum	23	-0.69227	-2.26039	9.48669e-05	0.015054	0.0137921	2135	tags=61%, list=18%, signal=50%	Slc8a1/Calm3/Mettl21c/Ank2/Dhrs7c/Dmd/Camk2d/Nol3/Casq1/Hrc/Tmem38a/Pde4d/Ryr1/Tmem38b	2.26039
GO:1903514	release of sequestered calcium ion into cytosol by endoplasmic reticulum	23	-0.69227	-2.26039	9.48669e-05	0.015054	0.0137921	2135	tags=61%, list=18%, signal=50%	Slc8a1/Calm3/Mettl21c/Ank2/Dhrs7c/Dmd/Camk2d/Nol3/Casq1/Hrc/Tmem38a/Pde4d/Ryr1/Tmem38b	2.26039
GO:0030968	endoplasmic reticulum unfolded protein response	65	0.541605	1.8095	9.25046e-05	0.015054	0.0137921	2304	tags=37%, list=19%, signal=30%	Pdia6/Atf6b/Hspa5/Ermp1/Derl1/Ero1a/Tbl2/Abca7/Creb3l1/Os9/Dnajc3/Xbp1/Atf4/Derl2/Ccnd1/Selenos/Ddrgk1/Tmem33/Serp1/Stub1/Bfar/Nck2/Eif2ak3/Ern1	1.8095
GO:0006486	protein glycosylation	149	0.446403	1.63289	0.000100757	0.0151244	0.0138566	3027	tags=43%, list=25%, signal=33%	Stt3b/Pomt1/Lmf1/Rpn1/Galnt2/Abca2/Alg1/Ddost/Eogt/Gfpt2/Mgat2/Mgat3/Dpm3/Entpd5/B4galt5/Dhdds/Pofut1/Gfpt1/Stt3a/Ext2/Rpn2/St6gal1/Fktn/Fut11/B3galt2/Xxylt1/Mogs/Poglut2/St6galnac2/Galnt12/Galnt9/Fut8/Alg8/Mgat1/Alg12/Slc35c1/Mgat4a/Dolpp1/Gorasp1/Dad1/Dpagt1/Plod3/Magt1/Poglut1/Alg9/Galnt11/Galnt10/Tmem59/Mgat5/Krtcap2/Ostc/Mlec/Pgm3/Alg3/Alg5/Psen1/Galnt6/Dpy19l1/Cog7/Nus1/Gmppb/Alg14/Pofut2/B3gnt3	1.63289
GO:0043413	macromolecule glycosylation	149	0.446403	1.63289	0.000100757	0.0151244	0.0138566	3027	tags=43%, list=25%, signal=33%	Stt3b/Pomt1/Lmf1/Rpn1/Galnt2/Abca2/Alg1/Ddost/Eogt/Gfpt2/Mgat2/Mgat3/Dpm3/Entpd5/B4galt5/Dhdds/Pofut1/Gfpt1/Stt3a/Ext2/Rpn2/St6gal1/Fktn/Fut11/B3galt2/Xxylt1/Mogs/Poglut2/St6galnac2/Galnt12/Galnt9/Fut8/Alg8/Mgat1/Alg12/Slc35c1/Mgat4a/Dolpp1/Gorasp1/Dad1/Dpagt1/Plod3/Magt1/Poglut1/Alg9/Galnt11/Galnt10/Tmem59/Mgat5/Krtcap2/Ostc/Mlec/Pgm3/Alg3/Alg5/Psen1/Galnt6/Dpy19l1/Cog7/Nus1/Gmppb/Alg14/Pofut2/B3gnt3	1.63289
GO:0015850	organic hydroxy compound transport	181	0.429808	1.59275	0.000126349	0.0184669	0.0169188	3383	tags=39%, list=28%, signal=28%	Prkn/Tgm2/Abca3/Tspo/Lpcat3/Naxe/Syt11/Slc18b1/Abcc3/Itgb3/Abca2/Bmp6/Smpd3/Anxa2/Abca7/Cav1/Acat2/Irak1/Ldlrap1/Cxcl12/Cd320/Xbp1/Ceacam1/Ralbp1/Syk/Srebf2/Npc2/Slc22a3/Pltp/Gramd1a/Nucb2/Lcat/Stard4/Stx1a/Tor1a/Apoe/Apoc1/Adipoq/Ly6e/Lrp1/Ces1f/Abat/Slco2b1/Selenom/Slc29a3/Entpd1/Ldlr/Cd36/Slc16a7/Pip4k2a/Pon1/Aqp1/Gramd1b/Vps51/Slc6a2/Maob/Nr1h2/Rbp4/Tpcn2/Syt7/Nus1/Gabbr1/Nat8l/Zdhhc8/Nr1h3/Soat1/Lgals3/Spg11/Sec24a/Nisch	1.59275
GO:0022900	electron transport chain	89	-0.467294	-2.07628	0.000131579	0.0187382	0.0171674	2349	tags=56%, list=19%, signal=46%	Sdhc/Uqcrh/Ndufs6/Ndufb8/Coq7/Cox7a2/Cox8b/Ndufs2/Cox7c/Uqcrb/Ndufa8/Dld/Cox7b/Ndufc2/Cox4i1/Etfdh/Cyc1/Mtch2/Iscu/Ndufa5/Ndufb9/Ndufs7/Cox7a2l/Uqcrq/Ndufaf1/Cox7a1/Ndufs4/Ndufs8/Ndufv2/Cox5a/Coq9/Ndufa10/Etfrf1/Sdhd/Park7/Cycs/Pum2/Uqcrc1/Ndufs3/Sdhb/Sdha/Ndufv1/Uqcrc2/Cox6a2/Uqcrfs1/Sod2/Ndufs1/Ppargc1a/Pink1/Slc25a12	2.07628
GO:1990182	exosomal secretion	20	0.705409	1.92179	0.00014592	0.020261	0.0185626	1766	tags=40%, list=15%, signal=34%	Prkn/Sdc4/Snf8/Smpd3/Hgs/Atp13a2/Chmp2a/Pdcd6ip	1.92179
GO:0140112	extracellular vesicle biogenesis	23	0.681576	1.90299	0.000155699	0.0210915	0.0193234	1766	tags=39%, list=15%, signal=33%	Prkn/Sdc4/Snf8/Smpd3/Hgs/Atp13a2/Arrdc4/Chmp2a/Pdcd6ip	1.90299
GO:1902652	secondary alcohol metabolic process	110	0.465226	1.65635	0.000215618	0.0285129	0.0261228	3286	tags=49%, list=27%, signal=36%	Lpcat3/Lrp5/Lmf1/Fgfr4/Il4/Abca2/Pmp22/Sqle/Lss/Ldlrap1/Nsdhl/Msmo1/Cln8/Tm7sf2/Srebf2/Npc2/Insig1/Lcat/Stard4/Insig2/Cyp51/Erlin2/Apoe/Apoc1/Mvk/Sec14l2/Lrp1/Ces1f/Srebf1/Cat/Fdxr/Apobr/Ldlr/Pon1/Ephx2/G6pdx/Pctp/Por/Sod1/Errfi1/Ebp/Lipe/Scap/Hmgcs1/Cebpa/Cyb5r3/Mvd/Gba2/Dhcr24/Hsd17b7/Idi1/Soat1/App/Pip4p1	1.65635
GO:0097734	extracellular exosome biogenesis	21	0.699146	1.90945	0.000238974	0.030165	0.0276363	1766	tags=38%, list=15%, signal=33%	Prkn/Sdc4/Snf8/Smpd3/Hgs/Atp13a2/Chmp2a/Pdcd6ip	1.90945
GO:0046890	regulation of lipid biosynthetic process	151	0.430009	1.57347	0.000233664	0.030165	0.0276363	2787	tags=34%, list=23%, signal=27%	Abca3/Tspo/Lpcat3/Abhd6/Ormdl2/Fgfr4/Dbi/Bglap2/Abca2/Ccdc3/Bmp6/Smpd3/Bglap/Bscl2/Capn2/Eif6/Sphk2/Acsl5/Bmp2/Ceacam1/Srebf2/Insig1/Stard4/Insig2/Erlin2/Elovl5/Prkcd/Apoe/Apoc1/Sik2/Sec14l2/Klhl25/Slc27a1/Sirt4/Ces1f/Igf1/Srebf1/Mlst8/Atp1a1/Pdgfa/Dgat1/Ldlr/Ormdl3/Nfkb1/Mid1ip1/Por/Sod1/Igf1r/Nr1h2/Avpr1a/Sik1/Scap	1.57347
GO:0019221	cytokine-mediated signaling pathway	306	0.382145	1.46269	0.000252389	0.0311504	0.0285391	3513	tags=37%, list=29%, signal=27%	Prkn/Edn1/Traf2/Cactin/Traf5/Il4/Ccdc3/Irf3/Tradd/Tyk2/Actn4/Ifnar2/Ecm1/Cxcl13/Prmt2/Mettl3/Jagn1/Ifitm6/Cav1/Oas1b/Irak1/Csf2rb2/Tjp2/Cxcl12/Stat2/Trp53/Irak4/Ceacam1/Syk/Nup85/Bad/Eda/Foxc1/Il1rl1/Il11ra1/Mt3/Csf2ra/Crlf2/Trim41/Pf4/Stat1/Eif4e2/Axl/Cib1/Csf2rb/Il17rc/Cx3cl1/Adipoq/Ikbkb/Myd88/Src/Ttll12/Cxcr4/Slc27a1/Il27ra/Osmr/Ifitm2/Txndc17/Plcb1/Il1r1/Mkks/Ifngr1/Sin3a/Hipk1/Ackr1/Irf5/Adar/Ifnar1/Wbp1l/Epor/Sharpin/Il34/Il6ra/Adam17/Irf7/Oas2/Rffl/Fkbp1a/Isg15/Mapk3/Laptm5/Naip5/Ccl6/Adipor2/Chuk/Rnf185/Stk39/Commd7/Cx3cr1/Bbs2/Ebi3/Cebpa/Il3ra/Il10rb/Il10ra/Rps6ka4/Pias3/Traf3/Klf6/Otop1/Trim44/Ctr9/Ifitm3/Socs5/Rbm47/Stat6/Tnfrsf1a/Traf1/Notch1/Ptprf/Tnfrsf11a/Csf1/Cdc37/Jak3	1.46269
GO:1903541	regulation of exosomal secretion	16	0.735856	1.89309	0.000265868	0.0321007	0.0294098	1766	tags=50%, list=15%, signal=43%	Prkn/Sdc4/Snf8/Smpd3/Hgs/Atp13a2/Chmp2a/Pdcd6ip	1.89309
GO:1901615	organic hydroxy compound metabolic process	345	0.373005	1.43746	0.000283366	0.0334855	0.0306785	3286	tags=37%, list=27%, signal=28%	Prkn/Lpcat3/Lrp5/Lmf1/Cpq/Cyp1b1/Cyp26b1/Rdh11/Npr1/Gdpd3/Fgfr4/Il4/Plcb3/Itpk1/Bglap2/Abca2/Rbp1/Pmp22/Bmp6/Bglap/Htt/Aldh2/Dpm3/Sqle/Adcyap1r1/Fah/Isyna1/Lss/Sphk2/Dhdds/Ldlrap1/Nsdhl/Bmp2/Trp53/Msmo1/Cln8/Tm7sf2/Srebf2/Npc2/Pltp/Ednrb/Insig1/Lcat/Acaa1b/Gipc1/Opn3/Stard4/Insig2/Cyp51/Erlin2/Apoe/Apoc1/Mvk/Sec14l2/Aoc2/Mfsd12/Alpl/Alg12/Ly6e/Lrp1/Ctsl/Ces1f/Abat/Lipo3/Hsd11b2/Plpp3/Comt/Btbd9/Dpagt1/Srebf1/Erg28/Cat/Plcb1/Maoa/Fdxr/Apobr/Impa1/Ldlr/Dio2/Acaa1a/Galk1/Pank2/Nfkb1/Pon1/Ddt/Zeb2/Ephx2/G6pdx/Ednra/Pctp/Por/Rnf180/Sod1/Errfi1/Ebp/Lipe/Vhl/Chka/Maob/Cyp2e1/Rbp4/Scap/Hmgcs1/Qdpr/Cebpa/Dhfr/Cyb5r3/Nus1/Mvd/Myof/Grk3/Alg14/Pdxk/Gba2/Pcbd2/Gch1/Dhcr24/Hsd17b7/Asah1/Ctsb/Idi1/Soat1/App/Pcbd1/Cyp4f18/Impa2/Pip4p1	1.43746
GO:0062012	regulation of small molecule metabolic process	287	0.386538	1.47594	0.000317221	0.0367051	0.0336282	2787	tags=32%, list=23%, signal=25%	Prkn/Tspo/Lpcat3/Lmf1/Jmjd8/Foxo1/Fgfr4/Il4/Dbi/Bglap2/Bmp6/Bglap/Atp2b4/Slc27a4/Adcyap1r1/Isyna1/Eif6/Sphk2/Cav1/Tysnd1/Kat2a/Acsl5/Bmp2/Trp53/Cacna1a/Cd320/Gpt/Zbtb7a/Ceacam1/Nupr1/Twist1/Bad/Srebf2/Insig1/Zfp692/Prkag2/Pid1/Nucb2/Nos3/Stard4/Insig2/Nnmt/Erlin2/Clk2/Slc35b4/Elovl5/Soga1/Apoe/Eno1b/Apoc1/Sik2/Adipoq/Sec14l2/Sirt7/Src/Slc7a7/Klhl25/Me2/Sirt4/Eno1/Ces1f/Comt/Igf1/Bcl2l1/Srebf1/Mlst8/C1qtnf12/Cry1/Entpd1/Dgat1/Ldlr/Wdr5/Ppp2ca/Eif2ak3/Pank2/Ppp4r3b/Nfkb1/Sesn2/Sirt6/Ephx2/Mid1ip1/Por/Sod1/Cbfa2t3/Lacc1/Nr1h2/Psen1/Avpr1a/Ppp4r3a/Sik1/Scap	1.47594
GO:0045019	negative regulation of nitric oxide biosynthetic process	15	0.740444	1.88089	0.000364328	0.0404696	0.0370771	2224	tags=67%, list=18%, signal=54%	Tspo/Acp5/Il4/Atp2b4/Cav1/Wdr35/Dynll1/Khsrp/Epor/Gimap5	1.88089
GO:1904406	negative regulation of nitric oxide metabolic process	15	0.740444	1.88089	0.000364328	0.0404696	0.0370771	2224	tags=67%, list=18%, signal=54%	Tspo/Acp5/Il4/Atp2b4/Cav1/Wdr35/Dynll1/Khsrp/Epor/Gimap5	1.88089
GO:0006694	steroid biosynthetic process	108	0.456795	1.62291	0.000376385	0.0409891	0.0375531	3209	tags=44%, list=27%, signal=32%	Tspo/Lpcat3/Hsd17b12/Fgfr4/Bglap2/Bmp6/Bglap/Sqle/Lss/Nsdhl/Bmp2/Msmo1/Tm7sf2/Srebf2/Insig1/Stard4/Acbd3/Insig2/Cyp51/Erlin2/Apoe/Pbx1/Mvk/Sec14l2/Ces1f/Igf1/Srebf1/Erg28/Atp1a1/Sdr42e1/Nfkb1/G6pdx/Por/Sod1/Errfi1/Ebp/Igf1r/Scap/Hmgcs1/Cyb5r3/Sf1/Mvd/Hsd17b11/Dhcr24/Hsd17b7/Asah1/Idi1	1.62291
GO:0006898	receptor-mediated endocytosis	197	0.406533	1.51713	0.000398599	0.0425735	0.0390046	3510	tags=41%, list=29%, signal=29%	Dll1/Efnb2/Syt11/Arrb1/Il4/Itgb3/Abca2/Lrpap1/Ntf3/Dlg4/Anxa2/Ezr/Hgs/Canx/Clu/Rala/Cav1/Ldlrap1/Arrb2/Cd320/Ceacam1/Syk/Cbl/Sh3glb2/Apoe/Apoc1/Ap2b1/Adipoq/Micall1/Ankrd13a/Cd14/Ahi1/Snx17/Lrp1/Cd63/Pard3/Ap2s1/Trf/Clta/Ralb/Gpr107/Ldlr/Cd36/Ccdc32/Scrib/Rin3/Apln/Lyve1/Ap2m1/Atxn2/Itgb2/Arhgap27/B2m/Ankrd13d/Gak/Vac14/Tpcn2/Calcrl/Cd81/Scyl2/Pld2/Pikfyve/Ap2a2/Grk3/Hspg2/Ppt1/Pip5k1c/Ifitm3/Cln3/Kif3a/App/Itch/Sdc1/Dnm2/Ophn1/Arf1/Ldlrad3/Snx1/Dnm1/Hfe	1.51713
GO:0006022	aminoglycan metabolic process	84	0.482613	1.66905	0.000454119	0.0475882	0.043599	2481	tags=37%, list=21%, signal=30%	B3gat3/Hexa/Pxylp1/Naglu/Smpd3/Gusb/Arsb/B4galt5/Ext2/Ccnd3/Foxc1/Ednrb/Chst11/Chst12/Hyal1/B4galt4/Hyal2/Gns/Xylt2/Chpf/Slc10a7/Habp4/Slc9a1/Galns/Has1/Sgsh/Nfkb1/Cemip/Lyve1/Ednra/Itih5	1.66905

### Sheet: ShKO v ShWT & 7WT v ShWT Over
GO	Rich Ratio	FDR	LOGGY	Fold Enrichment	Num in list	Num in ref	is_btwn_5_500_genes_pathway	level	plus_minus
toll-like receptor 2 signaling pathway	1	0.00257833	2.58866	5.73876	5	5	FALSE	0	+
astrocyte activation involved in immune response	1	0.0115308	1.93814	5.73876	4	4	FALSE	0	+
tRNA wobble position uridine thiolation	1	0.0115211	1.93851	5.73876	4	4	FALSE	0	+
apolipoprotein A-I-mediated signaling pathway	1	0.00257277	2.5896	5.73876	5	5	FALSE	0	+
protein urmylation	1	0.0115114	1.93887	5.73876	4	4	FALSE	0	+
negative regulation of protein kinase activity by regulation of protein phosphorylation	1	0.0115018	1.93924	5.73876	4	4	FALSE	0	+
positive regulation of plasma membrane repair	1	0.0114921	1.9396	5.73876	4	4	FALSE	0	+
positive regulation of low-density lipoprotein particle clearance	1	0.0114825	1.93996	5.73876	4	4	FALSE	0	+
ventral trunk neural crest cell migration	1	0.0114729	1.94033	5.73876	4	4	FALSE	0	+
deadenylation-independent decapping of nuclear-transcribed mRNA	1	0.0114537	1.94106	5.73876	4	4	FALSE	0	+
glycolipid transport	1	0.00257	2.59007	5.73876	5	5	FALSE	0	+
positive regulation of aorta morphogenesis	1	0.0114346	1.94178	5.73876	4	4	FALSE	0	+
sympathetic neuron projection guidance	1	0.0114155	1.94251	5.73876	4	4	FALSE	0	+
membrane to membrane docking	1	0.00256723	2.59054	5.73876	5	5	FALSE	0	+
dermatan sulfate proteoglycan catabolic process	1	0.00256447	2.591	5.73876	5	5	FALSE	0	+
negative regulation of autophagic cell death	1	0.011406	1.94287	5.73876	4	4	FALSE	0	+
positive regulation of extracellular exosome assembly	1	0.0113965	1.94323	5.73876	4	4	FALSE	0	+
cell migration involved in endocardial cushion formation	1	0.011387	1.94359	5.73876	4	4	FALSE	0	+
hippocampal neuron apoptotic process	1	0.0486182	1.3132	5.73876	3	3	FALSE	0	+
kidney smooth muscle tissue development	1	0.0485882	1.31347	5.73876	3	3	FALSE	0	+
positive regulation of dendritic cell apoptotic process	1	0.0485582	1.31374	5.73876	3	3	FALSE	0	+
basophil activation involved in immune response	1	0.0485282	1.31401	5.73876	3	3	FALSE	0	+
late viral transcription	1	0.0484983	1.31427	5.73876	3	3	FALSE	0	+
macrophage colony-stimulating factor signaling pathway	1	0.0484684	1.31454	5.73876	3	3	FALSE	0	+
microglia development	1	0.000554254	3.25629	5.73876	6	6	FALSE	0	+
positive regulation of male germ cell proliferation	1	0.0484386	1.31481	5.73876	3	3	FALSE	0	+
positive regulation of amyloid fibril formation	1	0.048379	1.31534	5.73876	3	3	FALSE	0	+
Cdc42 protein signal transduction	1	0.0483492	1.31561	5.73876	3	3	FALSE	0	+
inositol biosynthetic process	1	0.0483195	1.31588	5.73876	3	3	FALSE	0	+
positive regulation of protein kinase C signaling	1	0.0482899	1.31614	5.73876	3	3	FALSE	0	+
regulation of ephrin receptor signaling pathway	1	0.0482603	1.31641	5.73876	3	3	FALSE	0	+
positive regulation of protein localization to chromatin	1	0.0482307	1.31668	5.73876	3	3	FALSE	0	+
negative regulation of neutrophil degranulation	1	0.0482011	1.31694	5.73876	3	3	FALSE	0	+
response to cholecystokinin	1	0.0481716	1.31721	5.73876	3	3	FALSE	0	+
AV node cell to bundle of His cell communication by electrical coupling	1	0.0481421	1.31747	5.73876	3	3	FALSE	0	+
basal dendrite arborization	1	0.0481127	1.31774	5.73876	3	3	FALSE	0	+
zinc ion import into Golgi lumen	1	0.0480246	1.31854	5.73876	3	3	FALSE	0	+
snRNA catabolic process	1	0.0479953	1.3188	5.73876	3	3	FALSE	0	+
cell communication by chemical coupling	1	0.047966	1.31907	5.73876	3	3	FALSE	0	+
synaptic target recognition	1	0.0479368	1.31933	5.73876	3	3	FALSE	0	+
facioacoustic ganglion development	1	0.0479076	1.3196	5.73876	3	3	FALSE	0	+
neuroblast division in subventricular zone	1	0.0478784	1.31986	5.73876	3	3	FALSE	0	+
macropinocytosis	0.875	0.000645546	3.19007	5.02142	7	8	FALSE	0	+
limb joint morphogenesis	0.875	0.000644696	3.19064	5.02142	7	8	FALSE	0	+
lamellipodium morphogenesis	0.857143	0.00264154	2.57814	4.91894	6	7	FALSE	0	+
positive regulation of protein folding	0.833333	0.0104654	1.98024	4.7823	5	6	FALSE	0	+
bleb assembly	0.818182	0.000134572	3.87105	4.69535	9	11	TRUE	0	+
toll-like receptor 7 signaling pathway	0.8	0.0382813	1.41701	4.59101	4	5	FALSE	0	+
trigeminal nerve structural organization	0.8	0.0382564	1.4173	4.59101	4	5	FALSE	0	+
protein localization to adherens junction	0.8	0.0382068	1.41786	4.59101	4	5	FALSE	0	+
negative regulation of B cell differentiation	0.8	0.0381821	1.41814	4.59101	4	5	FALSE	0	+
regulation of peptidyl-lysine acetylation	0.8	0.0381574	1.41842	4.59101	4	5	FALSE	0	+
regulation of T cell activation via T cell receptor contact with antigen bound to MHC molecule on antigen presenting cell	0.8	0.0381327	1.4187	4.59101	4	5	FALSE	0	+
T cell proliferation involved in immune response	0.8	0.038108	1.41898	4.59101	4	5	FALSE	0	+
positive regulation of protein oligomerization	0.8	0.0380834	1.41926	4.59101	4	5	FALSE	0	+
telomere assembly	0.8	0.0380588	1.41954	4.59101	4	5	FALSE	0	+
nucleotide-binding oligomerization domain containing 1 signaling pathway	0.8	0.0380343	1.41982	4.59101	4	5	FALSE	0	+
synaptic vesicle to endosome fusion	0.8	0.0380098	1.4201	4.59101	4	5	FALSE	0	+
dichotomous subdivision of terminal units involved in salivary gland branching	0.8	0.0379608	1.42066	4.59101	4	5	FALSE	0	+
ciliary body morphogenesis	0.8	0.0379364	1.42094	4.59101	4	5	FALSE	0	+
positive regulation of cardiac epithelial to mesenchymal transition	0.777778	0.00208256	2.6814	4.46348	7	9	FALSE	0	+
heparan sulfate proteoglycan catabolic process	0.777778	0.00208024	2.68189	4.46348	7	9	FALSE	0	+
establishment of Golgi localization	0.75	0.00753133	2.12313	4.30407	6	8	FALSE	0	+
positive regulation of pinocytosis	0.75	0.0075246	2.12352	4.30407	6	8	FALSE	0	+
neutrophil degranulation	0.75	0.00751788	2.1239	4.30407	6	8	FALSE	0	+
kidney vasculature morphogenesis	0.75	0.00751117	2.12429	4.30407	6	8	FALSE	0	+
respiratory burst involved in defense response	0.714286	0.0260398	1.58436	4.09912	5	7	FALSE	0	+
platelet degranulation	0.714286	0.0260213	1.58467	4.09912	5	7	FALSE	0	+
Fc receptor mediated stimulatory signaling pathway	0.714286	0.0260028	1.58498	4.09912	5	7	FALSE	0	+
metanephric glomerulus vasculature development	0.714286	0.0259844	1.58529	4.09912	5	7	FALSE	0	+
maintenance of protein location in extracellular region	0.714286	0.025966	1.5856	4.09912	5	7	FALSE	0	+
protein localization to bicellular tight junction	0.714286	0.0259476	1.5859	4.09912	5	7	FALSE	0	+
secretion of lysosomal enzymes	0.714286	0.0259292	1.58621	4.09912	5	7	FALSE	0	+
protein deacetylation	0.714286	0.0259109	1.58652	4.09912	5	7	FALSE	0	+
positive regulation of B cell receptor signaling pathway	0.714286	0.0258743	1.58713	4.09912	5	7	FALSE	0	+
neural crest cell migration involved in autonomic nervous system development	0.714286	0.025856	1.58744	4.09912	5	7	FALSE	0	+
dermatan sulfate proteoglycan biosynthetic process	0.714286	0.0258378	1.58774	4.09912	5	7	FALSE	0	+
positive regulation of amyloid-beta clearance	0.714286	0.0258196	1.58805	4.09912	5	7	FALSE	0	+
protein linear polyubiquitination	0.714286	0.0258014	1.58836	4.09912	5	7	FALSE	0	+
cellular response to lipoteichoic acid	0.7	0.00514108	2.28895	4.01714	7	10	TRUE	0	+
positive regulation of execution phase of apoptosis	0.681818	6.54826e-06	5.18387	3.91279	15	22	TRUE	0	+
translation at presynapse	0.680851	1.7236e-12	11.7636	3.90724	32	47	TRUE	0	+
negative regulation of fibroblast apoptotic process	0.666667	0.0166691	1.77809	3.82584	6	9	FALSE	0	+
establishment of endothelial intestinal barrier	0.666667	0.00329116	2.48265	3.82584	8	12	TRUE	0	+
translation at postsynapse	0.666667	4.15527e-12	11.3814	3.82584	32	48	TRUE	0	+
maintenance of cell polarity	0.642857	0.00208383	2.68114	3.68921	9	14	TRUE	0	+
Rac protein signal transduction	0.64	9.19866e-06	5.03628	3.67281	16	25	TRUE	0	+
glomerulus morphogenesis	0.636364	0.0105486	1.9768	3.65194	7	11	TRUE	0	+
mannose metabolic process	0.636364	0.0105396	1.97718	3.65194	7	11	TRUE	0	+
negative regulation of MAP kinase activity	0.636364	0.0105306	1.97755	3.65194	7	11	TRUE	0	+
T cell apoptotic process	0.631579	0.00024793	3.60567	3.62448	12	19	TRUE	0	+
substrate-dependent cell migration, cell extension	0.625	0.0503417	1.29807	3.58673	5	8	FALSE	0	+
positive regulation of establishment of endothelial barrier	0.625	0.0503114	1.29833	3.58673	5	8	FALSE	0	+
T cell activation via T cell receptor contact with antigen bound to MHC molecule on antigen presenting cell	0.625	0.0502812	1.29859	3.58673	5	8	FALSE	0	+
lysosomal lumen acidification	0.625	0.00130315	2.88501	3.58673	10	16	TRUE	0	+
interleukin-3-mediated signaling pathway	0.625	0.050251	1.29886	3.58673	5	8	FALSE	0	+
positive regulation of apoptotic process involved in morphogenesis	0.625	0.0502208	1.29912	3.58673	5	8	FALSE	0	+
basement membrane assembly	0.625	0.0501907	1.29938	3.58673	5	8	FALSE	0	+
negative regulation of signaling receptor activity	0.625	0.0501606	1.29964	3.58673	5	8	FALSE	0	+
fucose metabolic process	0.625	0.0500406	1.30068	3.58673	5	8	FALSE	0	+
synapse pruning	0.625	0.0500107	1.30094	3.58673	5	8	FALSE	0	+
ubiquitin-dependent endocytosis	0.625	0.0499808	1.3012	3.58673	5	8	FALSE	0	+
positive regulation of odontogenesis	0.625	0.0499212	1.30172	3.58673	5	8	FALSE	0	+
chondrocyte hypertrophy	0.625	0.0498914	1.30197	3.58673	5	8	FALSE	0	+
plasma membrane raft organization	0.615385	0.00647686	2.18864	3.53155	8	13	TRUE	0	+
cellular response to endothelin	0.615385	0.00647089	2.18904	3.53155	8	13	TRUE	0	+
venous blood vessel morphogenesis	0.615385	0.00646492	2.18944	3.53155	8	13	TRUE	0	+
regulation of Wnt signaling pathway, planar cell polarity pathway	0.615385	0.00645897	2.18984	3.53155	8	13	TRUE	0	+
vacuole fusion	0.615385	0.00645303	2.19024	3.53155	8	13	TRUE	0	+
smooth muscle cell migration	0.615385	0.0064471	2.19064	3.53155	8	13	TRUE	0	+
regulation of blood vessel remodeling	0.6	0.0312002	1.50584	3.44326	6	10	TRUE	0	+
positive regulation of endoplasmic reticulum stress-induced intrinsic apoptotic signaling pathway	0.6	0.031179	1.50614	3.44326	6	10	TRUE	0	+
regulation of lamellipodium morphogenesis	0.6	0.0311578	1.50643	3.44326	6	10	TRUE	0	+
RISC complex assembly	0.6	0.0311366	1.50673	3.44326	6	10	TRUE	0	+
cellular response to muramyl dipeptide	0.6	0.0311155	1.50702	3.44326	6	10	TRUE	0	+
extracellular vesicle biogenesis	0.6	0.0310944	1.50732	3.44326	6	10	TRUE	0	+
endosome to melanosome transport	0.6	0.0310103	1.50849	3.44326	6	10	TRUE	0	+
negative regulation of mRNA splicing, via spliceosome	0.6	5.80519e-05	4.23618	3.44326	15	25	TRUE	0	+
regulation of Schwann cell migration	0.6	0.0309894	1.50879	3.44326	6	10	TRUE	0	+
response to peptidoglycan	0.6	0.00398578	2.39949	3.44326	9	15	TRUE	0	+
lysosomal protein catabolic process	0.588235	0.00243628	2.61327	3.37574	10	17	TRUE	0	+
alternative mRNA splicing, via spliceosome	0.586207	2.14531e-05	4.66851	3.3641	17	29	TRUE	0	+
negative regulation of protein localization to cell surface	0.583333	0.0189651	1.72204	3.34761	7	12	TRUE	0	+
negative regulation of cellular senescence	0.576923	0.00010691	3.97098	3.31083	15	26	TRUE	0	+
positive regulation of podosome assembly	0.571429	0.0114504	1.94118	3.27929	8	14	TRUE	0	+
inositol phosphate biosynthetic process	0.571429	0.0114409	1.94154	3.27929	8	14	TRUE	0	+
membrane raft assembly	0.571429	0.0114315	1.9419	3.27929	8	14	TRUE	0	+
DNA strand elongation involved in DNA replication	0.571429	0.0114221	1.94225	3.27929	8	14	TRUE	0	+
detection of molecule of bacterial origin	0.571429	0.0114127	1.94261	3.27929	8	14	TRUE	0	+
adherens junction assembly	0.571429	0.0114033	1.94297	3.27929	8	14	TRUE	0	+
Arp2/3 complex-mediated actin nucleation	0.5625	0.00692133	2.15981	3.22806	9	16	TRUE	0	+
positive regulation of smooth muscle cell differentiation	0.555556	0.00421558	2.37514	3.1882	10	18	TRUE	0	+
regulation of macrophage cytokine production	0.555556	0.00421139	2.37557	3.1882	10	18	TRUE	0	+
definitive hemopoiesis	0.545455	0.00151727	2.81894	3.13024	12	22	TRUE	0	+
postsynaptic endocytosis	0.538462	0.0313203	1.50417	3.0901	7	13	TRUE	0	+
interleukin-1-mediated signaling pathway	0.538462	0.000543222	3.26502	3.0901	14	26	TRUE	0	+
nuclear-transcribed mRNA poly(A) tail shortening	0.538462	0.0312992	1.50447	3.0901	7	13	TRUE	0	+
positive regulation of synaptic vesicle endocytosis	0.538462	0.0312781	1.50476	3.0901	7	13	TRUE	0	+
viral budding from plasma membrane	0.538462	0.031257	1.50505	3.0901	7	13	TRUE	0	+
B cell receptor signaling pathway	0.534884	2.99302e-06	5.52389	3.06957	23	43	TRUE	0	+
actin crosslink formation	0.533333	0.0189368	1.72269	3.06067	8	15	TRUE	0	+
peptidyl-L-cysteine S-palmitoylation	0.533333	0.0189084	1.72335	3.06067	8	15	TRUE	0	+
actin filament severing	0.533333	0.0188942	1.72367	3.06067	8	15	TRUE	0	+
SNARE complex assembly	0.533333	0.01888	1.724	3.06067	8	15	TRUE	0	+
positive regulation of exosomal secretion	0.533333	0.0188659	1.72432	3.06067	8	15	TRUE	0	+
positive regulation of receptor recycling	0.529412	0.011416	1.94249	3.03817	9	17	TRUE	0	+
negative regulation of cell migration involved in sprouting angiogenesis	0.529412	0.0114065	1.94285	3.03817	9	17	TRUE	0	+
melanosome assembly	0.526316	0.00688167	2.16231	3.0204	10	19	TRUE	0	+
endosome to lysosome transport via multivesicular body sorting pathway	0.526316	0.00686915	2.1631	3.0204	10	19	TRUE	0	+
multivesicular body assembly	0.526316	0.0068629	2.16349	3.0204	10	19	TRUE	0	+
cortical actin cytoskeleton organization	0.525	1.42386e-05	4.84653	3.01285	21	40	TRUE	0	+
platelet dense granule organization	0.52381	0.00416729	2.38015	3.00602	11	21	TRUE	0	+
neutrophil homeostasis	0.52381	0.00416312	2.38058	3.00602	11	21	TRUE	0	+
hepatocyte apoptotic process	0.52381	0.00415896	2.38102	3.00602	11	21	TRUE	0	+
glycosaminoglycan biosynthetic process	0.521739	0.00249852	2.60232	2.99414	12	23	TRUE	0	+
stress fiber assembly	0.521739	0.00249581	2.60279	2.99414	12	23	TRUE	0	+
substrate adhesion-dependent cell spreading	0.520833	1.71773e-06	5.76505	2.98894	25	48	TRUE	0	+
late endosome to vacuole transport	0.518519	0.000883474	3.05381	2.97566	14	27	TRUE	0	+
lipopolysaccharide-mediated signaling pathway	0.512821	3.9136e-05	4.40742	2.94296	20	39	TRUE	0	+
positive regulation of phagocytosis, engulfment	0.5	0.0177408	1.75103	2.86938	9	18	TRUE	0	+
neurotransmitter receptor transport to postsynaptic membrane	0.5	0.0177138	1.75169	2.86938	9	18	TRUE	0	+
chondrocyte proliferation	0.5	0.0177003	1.75202	2.86938	9	18	TRUE	0	+
macrophage chemotaxis	0.5	0.0176869	1.75235	2.86938	9	18	TRUE	0	+
regulation of Fc receptor mediated stimulatory signaling pathway	0.5	0.0479954	1.3188	2.86938	7	14	TRUE	0	+
negative regulation of extracellular matrix organization	0.5	0.0479662	1.31906	2.86938	7	14	TRUE	0	+
collagen biosynthetic process	0.5	0.0479371	1.31933	2.86938	7	14	TRUE	0	+
regulation of nuclear-transcribed mRNA catabolic process, nonsense-mediated decay	0.5	0.0293385	1.53256	2.86938	8	16	TRUE	0	+
cardiac muscle cell proliferation	0.5	0.0108219	1.9657	2.86938	10	20	TRUE	0	+
N-glycan processing	0.5	0.00649217	2.18761	2.86938	11	22	TRUE	0	+
dolichol-linked oligosaccharide biosynthetic process	0.5	0.0108127	1.96606	2.86938	10	20	TRUE	0	+
cellular response to ether	0.5	0.0479079	1.31959	2.86938	7	14	TRUE	0	+
negative thymic T cell selection	0.5	0.0478789	1.31986	2.86938	7	14	TRUE	0	+
nuclear membrane reassembly	0.5	0.00648617	2.18801	2.86938	11	22	TRUE	0	+
clathrin coat assembly	0.5	0.0108036	1.96643	2.86938	10	20	TRUE	0	+
cellular response to platelet-derived growth factor stimulus	0.5	0.000292341	3.53411	2.86938	17	34	TRUE	0	+
protein localization to endosome	0.5	0.0478208	1.32038	2.86938	7	14	TRUE	0	+
viral budding via host ESCRT complex	0.5	0.0293184	1.53286	2.86938	8	16	TRUE	0	+
heparin proteoglycan metabolic process	0.5	0.0292983	1.53316	2.86938	8	16	TRUE	0	+
ceramide catabolic process	0.5	0.0107762	1.96754	2.86938	10	20	TRUE	0	+
retina vasculature development in camera-type eye	0.5	0.00648017	2.18841	2.86938	11	22	TRUE	0	+
glycosphingolipid catabolic process	0.5	0.0477341	1.32117	2.86938	7	14	TRUE	0	+
negative regulation of transcription elongation by RNA polymerase II	0.5	0.0107671	1.9679	2.86938	10	20	TRUE	0	+
actin filament polymerization	0.5	0.000830419	3.0807	2.86938	15	30	TRUE	0	+
platelet-derived growth factor receptor signaling pathway	0.488372	5.73669e-05	4.24134	2.80265	21	43	TRUE	0	+
collagen fibril organization	0.483871	7.82245e-07	6.10666	2.77682	30	62	TRUE	0	+
synaptic vesicle maturation	0.482759	0.00214016	2.66955	2.77044	14	29	TRUE	0	+
filopodium assembly	0.481481	0.00354851	2.44995	2.76311	13	27	TRUE	0	+
amyloid-beta clearance	0.481481	0.00354489	2.4504	2.76311	13	27	TRUE	0	+
antigen processing and presentation of exogenous peptide antigen via MHC class II	0.48	0.00591688	2.22791	2.75461	12	25	TRUE	0	+
positive regulation of neuron migration	0.478261	0.0098451	2.00678	2.74463	11	23	TRUE	0	+
podocyte differentiation	0.478261	0.00983655	2.00716	2.74463	11	23	TRUE	0	+
positive regulation of cell migration involved in sprouting angiogenesis	0.478261	0.00982802	2.00753	2.74463	11	23	TRUE	0	+
macrophage activation involved in immune response	0.47619	0.0160099	1.79561	2.73275	10	21	TRUE	0	+
negative regulation of synapse organization	0.47619	0.0159974	1.79595	2.73275	10	21	TRUE	0	+
extrinsic apoptotic signaling pathway via death domain receptors	0.475	0.000242643	3.61503	2.72591	19	40	TRUE	0	+
nucleosome disassembly	0.473684	0.0262298	1.58121	2.71836	9	19	TRUE	0	+
endocytic recycling	0.473684	7.48093e-08	7.12604	2.71836	36	76	TRUE	0	+
response to hepatocyte growth factor	0.473684	0.0261748	1.58212	2.71836	9	19	TRUE	0	+
endothelial cell morphogenesis	0.470588	0.043494	1.36157	2.7006	8	17	TRUE	0	+
regulation protein catabolic process at synapse	0.470588	0.0434388	1.36212	2.7006	8	17	TRUE	0	+
regulation of plasminogen activation	0.470588	0.0433563	1.36295	2.7006	8	17	TRUE	0	+
GPI anchor biosynthetic process	0.46875	0.00193198	2.714	2.69005	15	32	TRUE	0	+
wound healing, spreading of cells	0.46875	0.00192541	2.71548	2.69005	15	32	TRUE	0	+
regulation of postsynapse assembly	0.467742	3.11952e-06	5.50591	2.68426	29	62	TRUE	0	+
regulation of platelet-derived growth factor receptor signaling pathway	0.466667	0.0031778	2.49787	2.67809	14	30	TRUE	0	+
regulation of Arp2/3 complex-mediated actin nucleation	0.466667	0.00317117	2.49878	2.67809	14	30	TRUE	0	+
cellular response to epidermal growth factor stimulus	0.46	6.83584e-05	4.16521	2.63983	23	50	TRUE	0	+
positive regulation of NF-kappaB transcription factor activity	0.46	6.82437e-05	4.16594	2.63983	23	50	TRUE	0	+
cell migration involved in sprouting angiogenesis	0.458333	0.0139934	1.85408	2.63027	11	24	TRUE	0	+
midbody abscission	0.458333	0.0139712	1.85477	2.63027	11	24	TRUE	0	+
regulation of fibroblast migration	0.456522	0.000191092	3.71876	2.61987	21	46	TRUE	0	+
negative regulation of protein localization to plasma membrane	0.454545	0.00278069	2.55585	2.60853	15	33	TRUE	0	+
sphingosine metabolic process	0.454545	0.0230088	1.63811	2.60853	10	22	TRUE	0	+
toll-like receptor signaling pathway	0.454545	0.000318106	3.49743	2.60853	20	44	TRUE	0	+
regulation of modification of postsynaptic structure	0.454545	0.00277184	2.55723	2.60853	15	33	TRUE	0	+
clathrin-dependent endocytosis	0.454545	0.00276891	2.55769	2.60853	15	33	TRUE	0	+
regulation of Rho protein signal transduction	0.453608	8.1342e-09	8.08969	2.60315	44	97	TRUE	0	+
phosphatidylinositol phosphate biosynthetic process	0.45098	9.98402e-05	4.00069	2.58807	23	51	TRUE	0	+
late endosome to lysosome transport	0.45	0.0376874	1.4238	2.58244	9	20	TRUE	0	+
cellular response to fluid shear stress	0.45	0.0376382	1.42437	2.58244	9	20	TRUE	0	+
amyloid fibril formation	0.45	0.0376136	1.42466	2.58244	9	20	TRUE	0	+
positive regulation of receptor clustering	0.45	0.0375891	1.42494	2.58244	9	20	TRUE	0	+
positive regulation of hippo signaling	0.45	0.0375646	1.42522	2.58244	9	20	TRUE	0	+
semaphorin-plexin signaling pathway	0.446809	0.000274474	3.5615	2.56413	21	47	TRUE	0	+
vesicle docking involved in exocytosis	0.444444	0.00242699	2.61493	2.55056	16	36	TRUE	0	+
platelet aggregation	0.444444	0.00242433	2.61541	2.55056	16	36	TRUE	0	+
regulation of bicellular tight junction assembly	0.444444	0.0120733	1.91818	2.55056	12	27	TRUE	0	+
tumor necrosis factor-mediated signaling pathway	0.444444	1.63826e-05	4.78562	2.55056	28	63	TRUE	0	+
positive regulation of vascular associated smooth muscle cell migration	0.444444	0.0120635	1.91853	2.55056	12	27	TRUE	0	+
cellular response to low-density lipoprotein particle stimulus	0.441176	0.0039714	2.40106	2.53181	15	34	TRUE	0	+
protein localization to cell surface	0.441176	0.00395939	2.40237	2.53181	15	34	TRUE	0	+
early endosome to late endosome transport	0.44	0.0196939	1.70567	2.52506	11	25	TRUE	0	+
myeloid dendritic cell differentiation	0.44	0.0196648	1.70631	2.52506	11	25	TRUE	0	+
regulation of alternative mRNA splicing, via spliceosome	0.438356	4.42112e-06	5.35447	2.51562	32	73	TRUE	0	+
membrane fission	0.4375	0.00646658	2.18933	2.51071	14	32	TRUE	0	+
aorta morphogenesis	0.4375	0.00646058	2.18973	2.51071	14	32	TRUE	0	+
integrin-mediated signaling pathway	0.434783	2.09311e-07	6.67921	2.49512	40	92	TRUE	0	+
positive regulation of T cell receptor signaling pathway	0.434783	0.0319833	1.49508	2.49512	10	23	TRUE	0	+
regulation of ARF protein signal transduction	0.434783	0.0319618	1.49537	2.49512	10	23	TRUE	0	+
positive regulation of Ras protein signal transduction	0.434783	0.0319404	1.49566	2.49512	10	23	TRUE	0	+
positive regulation of lamellipodium assembly	0.433333	0.0105224	1.97789	2.4868	13	30	TRUE	0	+
positive regulation of signal transduction by p53 class mediator	0.432432	0.00336691	2.47277	2.48163	16	37	TRUE	0	+
negative regulation of cell junction assembly	0.428571	0.001767	2.75276	2.45947	18	42	TRUE	0	+
non-canonical NF-kappaB signal transduction	0.428571	0.00551914	2.25813	2.45947	15	35	TRUE	0	+
regulation of chromatin organization	0.428571	0.0168989	1.77214	2.45947	12	28	TRUE	0	+
positive regulation of interferon-alpha production	0.428571	0.0168859	1.77248	2.45947	12	28	TRUE	0	+
ruffle organization	0.428571	0.0168599	1.77315	2.45947	12	28	TRUE	0	+
negative regulation of epidermal growth factor receptor signaling pathway	0.428571	0.0168469	1.77348	2.45947	12	28	TRUE	0	+
toll-like receptor 4 signaling pathway	0.423077	0.000472403	3.32569	2.42794	22	52	TRUE	0	+
negative regulation of intrinsic apoptotic signaling pathway in response to DNA damage	0.423077	0.0269928	1.56875	2.42794	11	26	TRUE	0	+
nucleotide-sugar biosynthetic process	0.423077	0.0269554	1.56935	2.42794	11	26	TRUE	0	+
glial cell migration	0.42	0.00076766	3.11483	2.41028	21	50	TRUE	0	+
regulation of platelet activation	0.42	0.000766686	3.11538	2.41028	21	50	TRUE	0	+
microglial cell activation	0.416667	0.0074497	2.12786	2.39115	15	36	TRUE	0	+
positive regulation of protein localization to cell surface	0.416667	0.0436106	1.36041	2.39115	10	24	TRUE	0	+
chondroitin sulfate proteoglycan biosynthetic process	0.416667	0.0435831	1.36068	2.39115	10	24	TRUE	0	+
polarized epithelial cell differentiation	0.416667	0.0435556	1.36096	2.39115	10	24	TRUE	0	+
establishment of apical/basal cell polarity	0.416667	0.0435007	1.3615	2.39115	10	24	TRUE	0	+
positive regulation of superoxide anion generation	0.413793	0.0228721	1.64069	2.37466	12	29	TRUE	0	+
phagosome maturation	0.413793	0.0228555	1.64101	2.37466	12	29	TRUE	0	+
positive regulation of cholesterol efflux	0.413793	0.0228389	1.64132	2.37466	12	29	TRUE	0	+
negative regulation of stress fiber assembly	0.411765	0.0118597	1.92593	2.36302	14	34	TRUE	0	+
megakaryocyte differentiation	0.411765	0.0118501	1.92628	2.36302	14	34	TRUE	0	+
positive regulation of epithelial cell migration	0.410714	0.000543249	3.265	2.35699	23	56	TRUE	0	+
lamellipodium assembly	0.410256	0.00629994	2.20066	2.35437	16	39	TRUE	0	+
epidermal growth factor receptor signaling pathway	0.409836	0.000435195	3.36132	2.35195	25	61	TRUE	0	+
regulation of cell shape	0.409722	1.43381e-09	8.84351	2.3513	59	144	TRUE	0	+
retrograde vesicle-mediated transport, Golgi to endoplasmic reticulum	0.409091	0.00327275	2.48509	2.34768	18	44	TRUE	0	+
cytoplasmic translation	0.408046	2.77953e-11	10.556	2.34168	71	174	TRUE	0	+
positive regulation of axon extension	0.407407	0.00139734	2.8547	2.33802	22	54	TRUE	0	+
cell cycle DNA replication	0.407407	0.0366052	1.43646	2.33802	11	27	TRUE	0	+
mRNA splice site recognition	0.407407	0.036581	1.43674	2.33802	11	27	TRUE	0	+
regulation of toll-like receptor 4 signaling pathway	0.40625	0.0189959	1.72134	2.33137	13	32	TRUE	0	+
cell adhesion mediated by integrin	0.40625	0.0189817	1.72166	2.33137	13	32	TRUE	0	+
positive regulation of protein localization to plasma membrane	0.402985	0.000242876	3.61462	2.31264	27	67	TRUE	0	+
nuclear-transcribed mRNA catabolic process, nonsense-mediated decay	0.4	0.00649589	2.18736	2.29551	18	45	TRUE	0	+
positive regulation of substrate adhesion-dependent cell spreading	0.4	0.00648995	2.18776	2.29551	18	45	TRUE	0	+
regulation of mast cell degranulation	0.4	0.0159131	1.79824	2.29551	14	35	TRUE	0	+
apoptotic cell clearance	0.4	0.0159007	1.79858	2.29551	14	35	TRUE	0	+
regulation of programmed necrotic cell death	0.4	0.0302969	1.5186	2.29551	12	30	TRUE	0	+
synaptic vesicle endocytosis	0.396552	0.00121605	2.91505	2.27572	23	58	TRUE	0	+
transforming growth factor beta receptor signaling pathway	0.395833	8.02494e-06	5.09556	2.27159	38	96	TRUE	0	+
superoxide metabolic process	0.395349	0.00995122	2.00212	2.26881	17	43	TRUE	0	+
positive regulation of stem cell proliferation	0.393939	0.025229	1.5981	2.26073	13	33	TRUE	0	+
peptidyl-tyrosine modification	0.393939	0.025193	1.59872	2.26073	13	33	TRUE	0	+
regulation of spindle assembly	0.393939	0.025157	1.59934	2.26073	13	33	TRUE	0	+
negative regulation of T cell receptor signaling pathway	0.393939	0.0251391	1.59965	2.26073	13	33	TRUE	0	+
intracellular sterol transport	0.392857	0.0479169	1.31951	2.25451	11	28	TRUE	0	+
negative regulation of phagocytosis	0.392857	0.0478871	1.31978	2.25451	11	28	TRUE	0	+
Ras protein signal transduction	0.391304	0.00037576	3.42509	2.2456	27	69	TRUE	0	+
regulation of focal adhesion assembly	0.391304	0.000375238	3.42569	2.2456	27	69	TRUE	0	+
regulation of alpha-beta T cell proliferation	0.390244	0.0147751	1.83047	2.23952	16	41	TRUE	0	+
regulation of cell adhesion mediated by integrin	0.387755	0.00577114	2.23874	2.22524	19	49	TRUE	0	+
Golgi to plasma membrane transport	0.387097	0.00117578	2.92967	2.22146	24	62	TRUE	0	+
cellular response to amyloid-beta	0.386364	0.011475	1.94025	2.21725	17	44	TRUE	0	+
positive regulation of actin filament polymerization	0.385965	0.00231104	2.63619	2.21496	22	57	TRUE	0	+
smoothened signaling pathway	0.385417	2.70573e-05	4.56772	2.21182	37	96	TRUE	0	+
regulation of erythrocyte differentiation	0.384615	0.00453858	2.34308	2.20722	20	52	TRUE	0	+
mast cell activation	0.384615	0.0224282	1.64921	2.20722	15	39	TRUE	0	+
regulation of stress-activated MAPK cascade	0.384615	0.0223955	1.64984	2.20722	15	39	TRUE	0	+
vasculogenesis	0.384615	5.44358e-05	4.26412	2.20722	35	91	TRUE	0	+
regulation of axon regeneration	0.384615	0.0223792	1.65016	2.20722	15	39	TRUE	0	+
cell-substrate junction assembly	0.380952	0.0171436	1.7659	2.1862	16	42	TRUE	0	+
cellular response to hydrogen peroxide	0.380952	0.000168225	3.77411	2.1862	32	84	TRUE	0	+
regulation of autophagosome assembly	0.38	0.00690445	2.16087	2.18073	19	50	TRUE	0	+
regulation of centrosome duplication	0.38	0.00689818	2.16127	2.18073	19	50	TRUE	0	+
autophagosome maturation	0.38	0.00689193	2.16166	2.18073	19	50	TRUE	0	+
regulation of stem cell differentiation	0.379747	0.000335934	3.47375	2.17928	30	79	TRUE	0	+
host-mediated activation of viral process	0.378378	0.0335918	1.47377	2.17142	14	37	TRUE	0	+
negative regulation of macroautophagy	0.378378	0.0335695	1.47406	2.17142	14	37	TRUE	0	+
regulation of bone resorption	0.377358	0.00552844	2.2574	2.16557	20	53	TRUE	0	+
execution phase of apoptosis	0.377358	0.00552318	2.25781	2.16557	20	53	TRUE	0	+
positive regulation of interleukin-6 production	0.375	1.42601e-05	4.84588	2.15204	42	112	TRUE	0	+
regulation of macrophage migration	0.375	0.0107055	1.97039	2.15204	18	48	TRUE	0	+
ribosomal small subunit biogenesis	0.373832	2.86185e-05	4.54335	2.14533	40	107	TRUE	0	+
regulation of mitotic spindle organization	0.372093	0.0203462	1.69152	2.13535	16	43	TRUE	0	+
T cell homeostasis	0.372093	0.0203312	1.69184	2.13535	16	43	TRUE	0	+
positive regulation of double-strand break repair via homologous recombination	0.369565	0.0162209	1.78993	2.12085	17	46	TRUE	0	+
positive regulation of tumor necrosis factor production	0.368852	8.00988e-06	5.09637	2.11676	45	122	TRUE	0	+
JNK cascade	0.367347	0.0128271	1.89187	2.10812	18	49	TRUE	0	+
osteoclast differentiation	0.366667	0.00603481	2.21934	2.10421	22	60	TRUE	0	+
protein depolymerization	0.365854	0.0310241	1.5083	2.09955	15	41	TRUE	0	+
positive regulation of nitric oxide biosynthetic process	0.365385	0.0156294	1.80606	2.09686	19	52	TRUE	0	+
negative regulation of interleukin-6 production	0.365385	0.0156172	1.8064	2.09686	19	52	TRUE	0	+
negative regulation of T cell proliferation	0.364865	0.00141922	2.84795	2.09387	27	74	TRUE	0	+
receptor internalization	0.363636	0.00112477	2.94894	2.08682	28	77	TRUE	0	+
negative regulation of organ growth	0.363636	0.0247411	1.60658	2.08682	16	44	TRUE	0	+
response to angiotensin	0.363636	0.0115592	1.93707	2.08682	20	55	TRUE	0	+
epithelial to mesenchymal transition	0.359551	0.000582168	3.23495	2.06338	32	89	TRUE	0	+
canonical NF-kappaB signal transduction	0.359375	0.00529238	2.27635	2.06237	23	64	TRUE	0	+
regulation of isotype switching	0.358974	0.0468287	1.32949	2.06007	14	39	TRUE	0	+
visual learning	0.358974	0.00200867	2.69709	2.06007	28	78	TRUE	0	+
regulation of Rac protein signal transduction	0.358974	0.0467994	1.32976	2.06007	14	39	TRUE	0	+
cellular response to type II interferon	0.358491	0.00016712	3.77697	2.05729	38	106	TRUE	0	+
bone remodeling	0.358491	0.0170133	1.76921	2.05729	19	53	TRUE	0	+
protein localization to plasma membrane	0.358491	5.86178e-09	8.23197	2.05729	76	212	TRUE	0	+
negative regulation of cell-substrate adhesion	0.358209	0.00416628	2.38025	2.05568	24	67	TRUE	0	+
positive regulation of extrinsic apoptotic signaling pathway	0.357143	0.0032812	2.48397	2.04956	25	70	TRUE	0	+
syncytium formation by plasma membrane fusion	0.357143	0.0373045	1.42824	2.04956	15	42	TRUE	0	+
semi-lunar valve development	0.357143	0.03728	1.42852	2.04956	15	42	TRUE	0	+
positive regulation of collagen metabolic process	0.357143	0.0372311	1.42909	2.04956	15	42	TRUE	0	+
dendritic spine organization	0.357143	0.0372067	1.42938	2.04956	15	42	TRUE	0	+
embryonic digit morphogenesis	0.356164	0.00259918	2.58516	2.04394	26	73	TRUE	0	+
vesicle targeting	0.355932	0.0102035	1.99125	2.04261	21	59	TRUE	0	+
phospholipid translocation	0.355932	0.0101948	1.99162	2.04261	21	59	TRUE	0	+
establishment of protein localization to plasma membrane	0.355932	0.010186	1.992	2.04261	21	59	TRUE	0	+
retrograde transport, endosome to Golgi	0.355556	0.000674035	3.17132	2.04045	32	90	TRUE	0	+
cellular response to mechanical stimulus	0.351351	0.0042333	2.37332	2.01632	26	74	TRUE	0	+
membrane invagination	0.349206	0.00938872	2.02739	2.00401	22	63	TRUE	0	+
regulation of release of cytochrome c from mitochondria	0.346939	0.036464	1.43814	1.991	17	49	TRUE	0	+
positive regulation of inflammatory response	0.345029	2.55797e-06	5.5921	1.98004	59	171	TRUE	0	+
regulation of GTPase activity	0.341176	0.00370489	2.43122	1.95793	29	85	TRUE	0	+
intracellular protein transport	0.340909	1.33852e-18	17.8734	1.9564	180	528	FALSE	0	+
positive regulation of mononuclear cell migration	0.34	0.00101134	2.9951	1.95118	34	100	TRUE	0	+
cellular senescence	0.34	0.0410089	1.38712	1.95118	17	50	TRUE	0	+
homeostasis of number of cells within a tissue	0.339623	0.0320838	1.49371	1.94901	18	53	TRUE	0	+
intraciliary transport	0.339623	0.0320623	1.49401	1.94901	18	53	TRUE	0	+
negative regulation of neuron projection development	0.339394	8.40672e-06	5.07537	1.9477	56	165	TRUE	0	+
positive regulation of interleukin-1 beta production	0.33871	0.0218082	1.66138	1.94378	21	62	TRUE	0	+
positive regulation of receptor-mediated endocytosis	0.338462	0.0166921	1.77749	1.94235	22	65	TRUE	0	+
regulation of dendritic spine morphogenesis	0.338462	0.0166792	1.77782	1.94235	22	65	TRUE	0	+
negative regulation of cell cycle G1/S phase transition	0.338462	0.0166663	1.77816	1.94235	22	65	TRUE	0	+
positive regulation of fibroblast proliferation	0.338028	0.0101922	1.99173	1.93986	24	71	TRUE	0	+
positive regulation of angiogenesis	0.335165	4.19035e-06	5.37775	1.92343	61	182	TRUE	0	+
trabecula morphogenesis	0.333333	0.0473001	1.32514	1.91292	17	51	TRUE	0	+
regulation of cytokine production involved in inflammatory response	0.333333	0.0128355	1.89159	1.91292	25	75	TRUE	0	+
protein localization to cilium	0.333333	0.0114099	1.94272	1.91292	24	72	TRUE	0	+
coronary vasculature development	0.333333	0.00995268	2.00206	1.91292	26	78	TRUE	0	+
ceramide biosynthetic process	0.333333	0.0185915	1.73069	1.91292	22	66	TRUE	0	+
maintenance of protein location in cell	0.333333	0.0239286	1.62108	1.91292	21	63	TRUE	0	+
negative regulation of canonical NF-kappaB signal transduction	0.333333	0.00313211	2.50416	1.91292	32	96	TRUE	0	+
intrinsic apoptotic signaling pathway in response to DNA damage	0.333333	0.0075079	2.12448	1.91292	27	81	TRUE	0	+
positive regulation of smooth muscle cell proliferation	0.330579	0.000608717	3.21558	1.89711	40	121	TRUE	0	+
neural tube closure	0.330275	0.00122187	2.91297	1.89537	36	109	TRUE	0	+
ERAD pathway	0.329787	0.00440917	2.35564	1.89257	31	94	TRUE	0	+
lung alveolus development	0.328571	0.0238354	1.62278	1.88559	23	70	TRUE	0	+
positive regulation of response to cytokine stimulus	0.328571	0.0238182	1.62309	1.88559	23	70	TRUE	0	+
negative regulation of leukocyte apoptotic process	0.328125	0.0265199	1.57643	1.88303	21	64	TRUE	0	+
positive regulation of hydrolase activity	0.328125	0.0265015	1.57673	1.88303	21	64	TRUE	0	+
positive regulation of non-canonical NF-kappaB signal transduction	0.328125	0.026483	1.57703	1.88303	21	64	TRUE	0	+
receptor clustering	0.328125	0.0264646	1.57733	1.88303	21	64	TRUE	0	+
protein glycosylation	0.327684	1.98517e-05	4.7022	1.8805	58	177	TRUE	0	+
positive regulation of stress fiber assembly	0.327586	0.0436724	1.35979	1.87994	19	58	TRUE	0	+
cellular response to nerve growth factor stimulus	0.327586	0.0436449	1.36007	1.87994	19	58	TRUE	0	+
positive regulation of B cell activation	0.326316	0.00475713	2.32265	1.87265	31	95	TRUE	0	+
negative regulation of myeloid cell differentiation	0.326087	0.0062073	2.2071	1.87134	30	92	TRUE	0	+
RNA 3'-end processing	0.325843	0.00803447	2.09504	1.86993	29	89	TRUE	0	+
cardiac septum development	0.325203	0.000767211	3.11508	1.86626	40	123	TRUE	0	+
positive regulation of canonical NF-kappaB signal transduction	0.324607	1.23701e-05	4.90763	1.86285	62	191	TRUE	0	+
positive regulation of transcription elongation by RNA polymerase II	0.322034	0.0486091	1.31328	1.84808	19	59	TRUE	0	+
regulation of endothelial cell apoptotic process	0.322034	0.0485791	1.31355	1.84808	19	59	TRUE	0	+
positive regulation of JNK cascade	0.322034	0.00141734	2.84853	1.84808	38	118	TRUE	0	+
regulation of G1/S transition of mitotic cell cycle	0.320755	0.000167269	3.77658	1.84074	51	159	TRUE	0	+
leukocyte cell-cell adhesion	0.318182	0.0455653	1.34137	1.82597	21	66	TRUE	0	+
bone development	0.317597	2.763e-06	5.55862	1.82261	74	233	TRUE	0	+
cell-matrix adhesion	0.31746	0.00141668	2.84873	1.82183	40	126	TRUE	0	+
determination of heart left/right asymmetry	0.314286	0.0379862	1.42037	1.80361	22	70	TRUE	0	+
positive regulation of ubiquitin-dependent protein catabolic process	0.313725	0.0074435	2.12822	1.8004	32	102	TRUE	0	+
vesicle budding from membrane	0.313253	0.021698	1.66358	1.79769	26	83	TRUE	0	+
regulation of receptor internalization	0.313131	0.00963894	2.01597	1.79699	31	99	TRUE	0	+
negative regulation of protein depolymerization	0.3125	0.0275768	1.55946	1.79336	25	80	TRUE	0	+
positive regulation of chemotaxis	0.3125	0.00043538	3.36113	1.79336	50	160	TRUE	0	+
regulation of stem cell population maintenance	0.311688	0.0358873	1.44506	1.78871	24	77	TRUE	0	+
negative regulation of extrinsic apoptotic signaling pathway	0.311321	0.00648757	2.18792	1.7866	33	106	TRUE	0	+
regulation of dendritic spine development	0.311111	0.0203749	1.69091	1.78539	28	90	TRUE	0	+
negative regulation of phosphatidylinositol 3-kinase/protein kinase B signal transduction	0.310811	0.0463641	1.33382	1.78367	23	74	TRUE	0	+
response to UV	0.310559	0.000466981	3.3307	1.78223	50	161	TRUE	0	+
positive regulation of response to wounding	0.310345	0.018688	1.72844	1.781	27	87	TRUE	0	+
cranial skeletal system development	0.310345	0.0186739	1.72876	1.781	27	87	TRUE	0	+
leukocyte mediated cytotoxicity	0.309859	0.0425529	1.37107	1.77821	22	71	TRUE	0	+
regulation of lymphocyte apoptotic process	0.309859	0.0425258	1.37135	1.77821	22	71	TRUE	0	+
embryonic heart tube morphogenesis	0.309859	0.0424987	1.37162	1.77821	22	71	TRUE	0	+
Golgi organization	0.309524	0.00325065	2.48803	1.77628	39	126	TRUE	0	+
positive regulation of proteasomal protein catabolic process	0.309091	0.00739763	2.13091	1.7738	34	110	TRUE	0	+
regulation of cilium assembly	0.308642	0.0299291	1.52391	1.77122	25	81	TRUE	0	+
phosphatidylinositol 3-kinase/protein kinase B signal transduction	0.307692	0.0380716	1.4194	1.76577	24	78	TRUE	0	+
positive regulation of intracellular protein transport	0.306306	0.00798657	2.09764	1.75782	34	111	TRUE	0	+
regulation of chemokine production	0.305085	0.00731393	2.13585	1.75081	36	118	TRUE	0	+
positive regulation of neuron apoptotic process	0.304762	0.0127924	1.89305	1.74896	32	105	TRUE	0	+
positive regulation of protein ubiquitination	0.304762	0.0127822	1.89339	1.74896	32	105	TRUE	0	+
negative regulation of transforming growth factor beta receptor signaling pathway	0.303922	0.0166509	1.77856	1.74413	31	102	TRUE	0	+
positive regulation of nucleocytoplasmic transport	0.303797	0.0412074	1.38502	1.74342	24	79	TRUE	0	+
regulation of alpha-beta T cell differentiation	0.301205	0.0480175	1.3186	1.72854	25	83	TRUE	0	+
regulation of osteoclast differentiation	0.3	0.0313322	1.50401	1.72163	27	90	TRUE	0	+
oligodendrocyte differentiation	0.3	0.0313111	1.5043	1.72163	27	90	TRUE	0	+
positive regulation of myeloid leukocyte differentiation	0.3	0.0452378	1.3445	1.72163	24	80	TRUE	0	+
positive regulation of T cell differentiation	0.299213	0.00750088	2.12489	1.71711	38	127	TRUE	0	+
outflow tract morphogenesis	0.298851	0.0396008	1.4023	1.71503	26	87	TRUE	0	+
rRNA processing	0.298077	0.000263761	3.57879	1.71059	62	208	TRUE	0	+
myelination	0.297101	0.00575502	2.23995	1.705	41	138	TRUE	0	+
Wnt signaling pathway	0.296154	3.75455e-05	4.42544	1.69956	77	260	TRUE	0	+
regulation of smoothened signaling pathway	0.294118	0.0258634	1.58731	1.68787	30	102	TRUE	0	+
endoplasmic reticulum to Golgi vesicle-mediated transport	0.294118	0.0164334	1.78427	1.68787	35	119	TRUE	0	+
axo-dendritic transport	0.293478	0.0485994	1.31337	1.6842	27	92	TRUE	0	+
nuclear export	0.292308	0.0122447	1.91205	1.67749	38	130	TRUE	0	+
positive regulation of ERK1 and ERK2 cascade	0.292237	0.00030314	3.51836	1.67708	64	219	TRUE	0	+
protein phosphorylation	0.29064	0.000710874	3.14821	1.66792	59	203	TRUE	0	+
regulation of wound healing	0.289855	0.00890482	2.05037	1.66341	40	138	TRUE	0	+
protein localization to nucleus	0.288372	0.000755251	3.12191	1.6549	62	215	TRUE	0	+
negative regulation of canonical Wnt signaling pathway	0.28777	0.0121281	1.91621	1.65144	40	139	TRUE	0	+
negative regulation of RNA catabolic process	0.287129	0.0483347	1.31574	1.64776	29	101	TRUE	0	+
developmental growth involved in morphogenesis	0.286624	0.00620574	2.20721	1.64487	45	157	TRUE	0	+
positive regulation of phosphorylation	0.284722	0.0111327	1.9534	1.63395	41	144	TRUE	0	+
erythrocyte differentiation	0.284615	0.0183312	1.73681	1.63334	37	130	TRUE	0	+
negative regulation of angiogenesis	0.284483	0.0305512	1.51497	1.63258	33	116	TRUE	0	+
regulation of microtubule polymerization or depolymerization	0.284314	0.0502322	1.29902	1.63161	29	102	TRUE	0	+
positive regulation of protein localization to nucleus	0.283186	0.0379884	1.42035	1.62514	32	113	TRUE	0	+
regulation of fat cell differentiation	0.282895	0.0103247	1.98612	1.62347	43	152	TRUE	0	+
central nervous system neuron development	0.281818	0.0475884	1.3225	1.61729	31	110	TRUE	0	+
regulation of osteoblast differentiation	0.281046	0.0140637	1.8519	1.61286	43	153	TRUE	0	+
protein stabilization	0.27897	0.00141541	2.84912	1.60094	65	233	TRUE	0	+
regulation of sequestering of calcium ion	0.278195	0.0276256	1.55869	1.5965	37	133	TRUE	0	+
nucleobase-containing compound transport	0.278027	0.00198373	2.70252	1.59553	62	223	TRUE	0	+
skeletal system morphogenesis	0.277567	0.000535733	3.27105	1.59289	73	263	TRUE	0	+
formation of primary germ layer	0.277311	0.046326	1.33418	1.59142	33	119	TRUE	0	+
regulation of dendrite development	0.277027	0.022862	1.64089	1.58979	41	148	TRUE	0	+
B cell differentiation	0.276923	0.0343765	1.46374	1.5892	36	130	TRUE	0	+
embryonic skeletal system development	0.27673	0.0170073	1.76936	1.58809	44	159	TRUE	0	+
positive regulation of leukocyte proliferation	0.275862	0.0106681	1.97191	1.58311	48	174	TRUE	0	+
ossification	0.273723	0.000732059	3.13545	1.57083	75	274	TRUE	0	+
immune system development	0.272727	0.00833387	2.07915	1.56512	54	198	TRUE	0	+
regulation of cytokine-mediated signaling pathway	0.272189	0.0168418	1.77361	1.56203	46	169	TRUE	0	+
regulation of proteasomal ubiquitin-dependent protein catabolic process	0.272059	0.0410124	1.38709	1.56128	37	136	TRUE	0	+
negative regulation of epithelial cell proliferation	0.270968	0.027879	1.55472	1.55502	42	155	TRUE	0	+
negative regulation of nervous system development	0.269461	0.0218145	1.66125	1.54637	45	167	TRUE	0	+
positive regulation of autophagy	0.269231	0.0176221	1.75394	1.54505	49	182	TRUE	0	+
RNA localization	0.269006	0.0237493	1.62435	1.54376	46	171	TRUE	0	+
negative regulation of neuron apoptotic process	0.265766	0.0087032	2.06032	1.52517	59	222	TRUE	0	+
regulation of endothelial cell proliferation	0.265734	0.0497255	1.30342	1.52499	38	143	TRUE	0	+
protein-DNA complex assembly	0.26506	0.0369035	1.43293	1.52112	44	166	TRUE	0	+
positive regulation of Wnt signaling pathway	0.264901	0.0457681	1.33944	1.5202	40	151	TRUE	0	+
cellular response to starvation	0.264706	0.0131392	1.88143	1.51908	54	204	TRUE	0	+
negative regulation of cell growth	0.26178	0.0228131	1.64182	1.50229	50	191	TRUE	0	+
protein targeting	0.261682	0.0164087	1.78493	1.50173	56	214	TRUE	0	+
cellular response to oxygen levels	0.260606	0.0478689	1.31995	1.49556	43	165	TRUE	0	+
negative regulation of inflammatory response	0.256831	0.0421176	1.37554	1.47389	47	183	TRUE	0	+
positive regulation of phosphatidylinositol 3-kinase/protein kinase B signal transduction	0.255507	0.021661	1.66432	1.46629	58	227	TRUE	0	+
double-strand break repair	0.254464	0.0259391	1.58604	1.46031	57	224	TRUE	0	+
protein processing	0.251142	0.0382356	1.41753	1.44124	55	219	TRUE	0	+
vascular process in circulatory system	0.249071	0.0219228	1.6591	1.42936	67	269	TRUE	0	+
regulation of blood pressure	0.248945	0.0330867	1.48035	1.42864	59	237	TRUE	0	+
epigenetic regulation of gene expression	0.247525	0.0150656	1.82201	1.42049	75	303	TRUE	0	+
axon guidance	0.243902	0.0478489	1.32013	1.3997	60	246	TRUE	0	+
in utero embryonic development	0.243728	0.000535399	3.27132	1.3987	136	558	FALSE	0	+
defense response to virus	0.237785	0.0456163	1.34088	1.36459	73	307	TRUE	0	+
response to hypoxia	0.236593	0.042549	1.37111	1.35775	75	317	TRUE	0	+
response to alcohol	0.236025	0.0446192	1.35048	1.35449	76	322	TRUE	0	+
microtubule cytoskeleton organization	0.234609	0.00215277	2.667	1.34637	141	601	FALSE	0	+
cilium assembly	0.234332	0.0341702	1.46635	1.34478	86	367	TRUE	0	+
negative regulation of transcription by RNA polymerase II	0.232465	4.3293e-05	4.36358	1.33406	232	998	FALSE	0	+
DNA-templated transcription	0.230277	0.0187782	1.72635	1.32151	108	469	TRUE	0	+
muscle structure development	0.22807	0.0114341	1.9418	1.30884	130	570	FALSE	0	+
immunoglobulin mediated immune response	0.101167	0.0142195	1.84712	0.580575	26	257	TRUE	0	-
spermatid development	0.100629	0.00379728	2.42053	0.577486	32	318	TRUE	0	-
flagellated sperm motility	0.1	0.0249309	1.60326	0.573876	22	220	TRUE	0	-
sodium ion transport	0.0985915	0.0269221	1.56989	0.565794	21	213	TRUE	0	-
visual perception	0.0898204	0.0287873	1.5408	0.515458	15	167	TRUE	0	-
antimicrobial humoral immune response mediated by antimicrobial peptide	0.080292	0.0233049	1.63255	0.460777	11	137	TRUE	0	-
neuropeptide signaling pathway	0.0707965	0.0264207	1.57806	0.406284	8	113	TRUE	0	-
striated muscle contraction	0.0677966	0.0158686	1.79946	0.389069	8	118	TRUE	0	-
antibacterial humoral response	0.0471698	0.00248568	2.60456	0.270696	5	106	TRUE	0	-
male meiotic nuclear division	0.046875	0.0418711	1.37809	0.269005	3	64	TRUE	0	-
L-amino acid catabolic process	0.0375	0.00469592	2.32828	0.215204	3	80	TRUE	0	-
intermediate filament organization	0.025974	0.00191064	2.71882	0.149059	2	77	TRUE	0	-
proteinogenic amino acid catabolic process	0.025974	0.00190846	2.71932	0.149059	2	77	TRUE	0	-
regulation of glycogen metabolic process	0.0222222	0.0290102	1.53745	0.127528	1	45	TRUE	0	-
xenobiotic catabolic process	0.0217391	0.0291346	1.53559	0.124756	1	46	TRUE	0	-
mitochondrial translation	0.0188679	2.60033e-05	4.58497	0.108279	2	106	TRUE	0	-
mitochondrial ATP synthesis coupled electron transport	0.0149254	0.00121279	2.91621	0.0856532	1	67	TRUE	0	-
keratinization	0.0125	0.000197282	3.70491	0.0717346	1	80	TRUE	0	-
response to pheromone	0.00456621	3.09372e-15	14.5095	0.0262044	1	219	TRUE	0	-
epoxygenase P450 pathway	0	0.0182864	1.73787	0	0	37	TRUE	0	-
mitochondrial respiratory chain complex I assembly	0	0.0122989	1.91013	0	0	39	TRUE	0	-
detection of chemical stimulus involved in sensory perception of bitter taste	0	0.0027199	2.56545	0	0	48	TRUE	0	-
disruption of plasma membrane integrity in another organism	0	0.0130999	1.88273	0	0	40	TRUE	0	-
detection of chemical stimulus involved in sensory perception of smell	0	1.7075e-96	95.7676	0	0	1163	FALSE	0	-
proton motive force-driven mitochondrial ATP synthesis	0	0.000260064	3.58492	0	0	62	TRUE	0	-
bile acid and bile salt transport	0	0.0376037	1.42477	0	0	32	TRUE	0	-
aerobic electron transport chain	0	0.000257452	3.5893	0	0	61	TRUE	0	-
malate-aspartate shuttle	0.5	0.000512418	3.29038	18.922	5	10	TRUE	0	+
positive regulation of cation channel activity	0.3125	0.00566786	2.24658	11.8263	5	16	TRUE	0	+
regulation of skeletal muscle cell differentiation	0.304348	0.000291927	3.53473	11.5177	7	23	TRUE	0	+
regulation of calcium ion transmembrane transport via high voltage-gated calcium channel	0.277778	0.00940358	2.02671	10.5122	5	18	TRUE	0	+
cardiac myofibril assembly	0.277778	0.00933124	2.03006	10.5122	5	18	TRUE	0	+
positive regulation of sodium ion transmembrane transport	0.25	0.0146926	1.8329	9.46101	5	20	TRUE	0	+
cell growth involved in cardiac muscle cell development	0.25	0.0497171	1.30349	9.46101	4	16	TRUE	0	+
skeletal muscle fiber development	0.235294	0.000422177	3.37451	8.90448	8	34	TRUE	0	+
hyperosmotic response	0.222222	0.00751913	2.12383	8.40978	6	27	TRUE	0	+
stress-activated protein kinase signaling cascade	0.217391	0.0258824	1.587	8.22696	5	23	TRUE	0	+
sarcomere organization	0.173913	0.00338947	2.46987	6.58157	8	46	TRUE	0	+
mitophagy	0.172414	0.000464381	3.33313	6.52483	10	58	TRUE	0	+
protein K11-linked ubiquitination	0.166667	0.0116352	1.93423	6.30734	7	42	TRUE	0	+
potassium ion import across plasma membrane	0.159091	0.0146932	1.83288	6.02064	7	44	TRUE	0	+
skeletal muscle tissue regeneration	0.159091	0.0145919	1.83589	6.02064	7	44	TRUE	0	+
regulation of myotube differentiation	0.148936	0.0207883	1.68218	5.63634	7	47	TRUE	0	+
tRNA aminoacylation for protein translation	0.146341	0.0505133	1.29659	5.53815	6	41	TRUE	0	+
regulation of potassium ion transmembrane transport	0.132353	0.00843604	2.07386	5.00877	9	68	TRUE	0	+
Golgi to plasma membrane transport	0.129032	0.0206713	1.68463	4.8831	8	62	TRUE	0	+
protein K48-linked ubiquitination	0.126126	0.00028562	3.54421	4.77312	14	111	TRUE	0	+
protein targeting to membrane	0.116279	0.0101024	1.99558	4.40047	10	86	TRUE	0	+
negative regulation of cation transmembrane transport	0.115942	0.0365239	1.43742	4.38771	8	69	TRUE	0	+
regulation of myoblast differentiation	0.113636	0.0120123	1.92038	4.30046	10	88	TRUE	0	+
purine ribonucleotide catabolic process	0.10101	0.026034	1.58446	3.82263	10	99	TRUE	0	+
regulation of cellular response to insulin stimulus	0.10101	0.0258781	1.58707	3.82263	10	99	TRUE	0	+
MAPK cascade	0.1	0.000294538	3.53086	3.7844	18	180	TRUE	0	+
regulation of protein depolymerization	0.0980392	0.031113	1.50706	3.7102	10	102	TRUE	0	+
positive regulation of ubiquitin-dependent protein catabolic process	0.0980392	0.0309382	1.5095	3.7102	10	102	TRUE	0	+
proteasome-mediated ubiquitin-dependent protein catabolic process	0.094382	5.56281e-10	9.25471	3.5718	42	445	TRUE	0	+
striated muscle contraction	0.0932203	0.0263332	1.5795	3.52783	11	118	TRUE	0	+
protein import into nucleus	0.0901639	0.0329779	1.48178	3.41217	11	122	TRUE	0	+
action potential	0.0875912	0.0260139	1.58479	3.3148	12	137	TRUE	0	+
purine ribonucleotide biosynthetic process	0.08	0.0493358	1.30684	3.02752	12	150	TRUE	0	+
aerobic respiration	0.0772727	0.00935039	2.02917	2.92431	17	220	TRUE	0	+
regulation of muscle system process	0.0711744	0.00773653	2.11145	2.69352	20	281	TRUE	0	+
response to starvation	0.0685484	0.0298173	1.52553	2.59415	17	248	TRUE	0	+
cellular response to nutrient levels	0.0633803	0.0464431	1.33308	2.39856	18	284	TRUE	0	+
negative regulation of catabolic process	0.0615385	0.0152763	1.81598	2.32886	24	390	TRUE	0	+
regulation of supramolecular fiber organization	0.0576441	0.0503331	1.29815	2.18148	23	399	TRUE	0	+
regulation of protein modification process	0.0561798	0.0358403	1.44563	2.12607	25	445	TRUE	0	+
cellular response to nitrogen compound	0.0510511	0.0261898	1.58187	1.93198	34	666	FALSE	0	+
regulation of cellular localization	0.0507132	0.0426072	1.37052	1.91919	32	631	FALSE	0	+
negative regulation of signaling	0.0409175	0.0309616	1.50918	1.54848	66	1613	FALSE	0	+
negative regulation of cell communication	0.0408416	0.0385881	1.41355	1.54561	66	1616	FALSE	0	+
G protein-coupled receptor signaling pathway	0.00565463	1.00264e-11	10.9989	0.213994	13	2299	FALSE	0	-
adaptive immune response	0.00492611	0.00094896	3.02275	0.186424	4	812	FALSE	0	-
detection of chemical stimulus involved in sensory perception of smell	0	1.60726e-11	10.7939	0	0	1163	FALSE	0	-

### Sheet: ShKO v ShWT & 28WT v ShWT Over
GO	Rich Ratio	FDR	LOGGY	Fold Enrichment	Num in list	Num in ref	is_btwn_5_500_genes_pathway	level	plus_minus
toll-like receptor 2 signaling pathway	1	0.00155164	2.80921	6.55539	5	5	FALSE	0	+
membrane to membrane docking	1	0.00154968	2.80976	6.55539	5	5	FALSE	0	+
dermatan sulfate proteoglycan catabolic process	1	0.00154772	2.81031	6.55539	5	5	FALSE	0	+
negative regulation of blood vessel remodeling	1	0.0376392	1.42436	6.55539	3	3	FALSE	0	+
hippocampal neuron apoptotic process	1	0.0376124	1.42467	6.55539	3	3	FALSE	0	+
kidney smooth muscle tissue development	1	0.0375856	1.42498	6.55539	3	3	FALSE	0	+
positive regulation of dendritic cell apoptotic process	1	0.0375588	1.42529	6.55539	3	3	FALSE	0	+
basophil activation involved in immune response	1	0.0375321	1.4256	6.55539	3	3	FALSE	0	+
astrocyte activation involved in immune response	1	0.00780189	2.1078	6.55539	4	4	FALSE	0	+
late viral transcription	1	0.0375054	1.42591	6.55539	3	3	FALSE	0	+
macrophage colony-stimulating factor signaling pathway	1	0.0374788	1.42621	6.55539	3	3	FALSE	0	+
microglia development	1	0.000295963	3.52876	6.55539	6	6	FALSE	0	+
positive regulation of male germ cell proliferation	1	0.0374522	1.42652	6.55539	3	3	FALSE	0	+
positive regulation of amyloid fibril formation	1	0.0373991	1.42714	6.55539	3	3	FALSE	0	+
Cdc42 protein signal transduction	1	0.0373726	1.42745	6.55539	3	3	FALSE	0	+
negative regulation of protein kinase activity by regulation of protein phosphorylation	1	0.00779433	2.10822	6.55539	4	4	FALSE	0	+
macropinocytosis	1	1.01916e-05	4.99176	6.55539	8	8	FALSE	0	+
positive regulation of protein kinase C signaling	1	0.0373462	1.42775	6.55539	3	3	FALSE	0	+
positive regulation of low-density lipoprotein particle clearance	1	0.00778678	2.10864	6.55539	4	4	FALSE	0	+
negative regulation of neutrophil degranulation	1	0.0373198	1.42806	6.55539	3	3	FALSE	0	+
deadenylation-independent decapping of nuclear-transcribed mRNA	1	0.00777925	2.10906	6.55539	4	4	FALSE	0	+
regulation of myofibroblast contraction	1	0.0372934	1.42837	6.55539	3	3	FALSE	0	+
zinc ion import into Golgi lumen	1	0.0372671	1.42867	6.55539	3	3	FALSE	0	+
snRNA catabolic process	1	0.0372408	1.42898	6.55539	3	3	FALSE	0	+
negative regulation of autophagic cell death	1	0.00777174	2.10948	6.55539	4	4	FALSE	0	+
positive regulation of extracellular exosome assembly	1	0.00776423	2.1099	6.55539	4	4	FALSE	0	+
synaptic target recognition	1	0.0372145	1.42929	6.55539	3	3	FALSE	0	+
neuroblast division in subventricular zone	1	0.0371883	1.42959	6.55539	3	3	FALSE	0	+
limb joint morphogenesis	0.875	0.000311103	3.5071	5.73597	7	8	FALSE	0	+
lamellipodium morphogenesis	0.857143	0.00144238	2.84092	5.6189	6	7	FALSE	0	+
negative regulation of epidermal growth factor-activated receptor activity	0.833333	0.00642743	2.19196	5.46282	5	6	FALSE	0	+
toll-like receptor 7 signaling pathway	0.8	0.0276118	1.5589	5.24431	4	5	FALSE	0	+
T cell proliferation involved in immune response	0.8	0.0275903	1.55924	5.24431	4	5	FALSE	0	+
apolipoprotein A-I-mediated signaling pathway	0.8	0.0275472	1.55992	5.24431	4	5	FALSE	0	+
glycolipid transport	0.8	0.0275258	1.56026	5.24431	4	5	FALSE	0	+
positive regulation of RNA export from nucleus	0.8	0.0275043	1.5606	5.24431	4	5	FALSE	0	+
regulation of collagen catabolic process	0.8	0.0274829	1.56094	5.24431	4	5	FALSE	0	+
ciliary body morphogenesis	0.8	0.0274402	1.56161	5.24431	4	5	FALSE	0	+
tRNA thio-modification	0.8	0.0274189	1.56195	5.24431	4	5	FALSE	0	+
heparan sulfate proteoglycan catabolic process	0.777778	0.00103441	2.98531	5.09864	7	9	FALSE	0	+
establishment of Golgi localization	0.75	0.00424777	2.37184	4.91654	6	8	FALSE	0	+
positive regulation of pinocytosis	0.75	0.00424321	2.37231	4.91654	6	8	FALSE	0	+
bleb assembly	0.727273	0.000666369	3.17629	4.76756	8	11	TRUE	0	+
respiratory burst involved in defense response	0.714286	0.0168515	1.77336	4.68242	5	7	FALSE	0	+
platelet degranulation	0.714286	0.0168371	1.77373	4.68242	5	7	FALSE	0	+
metanephric glomerulus vasculature development	0.714286	0.0168226	1.77411	4.68242	5	7	FALSE	0	+
maintenance of protein location in extracellular region	0.714286	0.0168082	1.77448	4.68242	5	7	FALSE	0	+
protein localization to bicellular tight junction	0.714286	0.0167939	1.77485	4.68242	5	7	FALSE	0	+
positive regulation of B cell receptor signaling pathway	0.714286	0.0167795	1.77522	4.68242	5	7	FALSE	0	+
dermatan sulfate proteoglycan biosynthetic process	0.714286	0.0167652	1.77559	4.68242	5	7	FALSE	0	+
cellular response to lipoteichoic acid	0.7	0.00262095	2.58154	4.58877	7	10	TRUE	0	+
positive regulation of cardiac epithelial to mesenchymal transition	0.666667	0.00963136	2.01631	4.37026	6	9	FALSE	0	+
translation at presynapse	0.659574	4.60094e-13	12.3372	4.32377	31	47	TRUE	0	+
translation at postsynapse	0.645833	1.05201e-12	11.978	4.23369	31	48	TRUE	0	+
maintenance of cell polarity	0.642857	0.000873952	3.05851	4.21418	9	14	TRUE	0	+
mannose metabolic process	0.636364	0.00546855	2.26213	4.17161	7	11	TRUE	0	+
negative regulation of MAP kinase activity	0.636364	0.00546292	2.26258	4.17161	7	11	TRUE	0	+
positive regulation of establishment of endothelial barrier	0.625	0.033897	1.46984	4.09712	5	8	FALSE	0	+
lysosomal lumen acidification	0.625	0.000494035	3.30624	4.09712	10	16	TRUE	0	+
synapse pruning	0.625	0.0337968	1.47112	4.09712	5	8	FALSE	0	+
neutrophil degranulation	0.625	0.0337719	1.47144	4.09712	5	8	FALSE	0	+
autophagic cell death	0.625	0.033747	1.47176	4.09712	5	8	FALSE	0	+
positive regulation of odontogenesis	0.625	0.0337221	1.47208	4.09712	5	8	FALSE	0	+
kidney vasculature morphogenesis	0.625	0.0336973	1.4724	4.09712	5	8	FALSE	0	+
chondrocyte hypertrophy	0.625	0.0336477	1.47304	4.09712	5	8	FALSE	0	+
plasma membrane raft organization	0.615385	0.00309603	2.50919	4.03409	8	13	TRUE	0	+
regulation of lamellipodium morphogenesis	0.6	0.0185891	1.73074	3.93323	6	10	TRUE	0	+
cellular response to muramyl dipeptide	0.6	0.0185738	1.7311	3.93323	6	10	TRUE	0	+
response to peptidoglycan	0.6	0.00170678	2.76782	3.93323	9	15	TRUE	0	+
positive regulation of execution phase of apoptosis	0.590909	8.34287e-05	4.07868	3.87364	13	22	TRUE	0	+
establishment of endothelial intestinal barrier	0.583333	0.0101962	1.99156	3.82398	7	12	TRUE	0	+
negative regulation of protein localization to cell surface	0.583333	0.0101868	1.99196	3.82398	7	12	TRUE	0	+
positive regulation of podosome assembly	0.571429	0.00559611	2.25211	3.74594	8	14	TRUE	0	+
inositol phosphate biosynthetic process	0.571429	0.00559038	2.25256	3.74594	8	14	TRUE	0	+
membrane raft assembly	0.571429	0.00558466	2.253	3.74594	8	14	TRUE	0	+
detection of molecule of bacterial origin	0.571429	0.00557896	2.25345	3.74594	8	14	TRUE	0	+
Arp2/3 complex-mediated actin nucleation	0.5625	0.0030873	2.51042	3.68741	9	16	TRUE	0	+
Rac protein signal transduction	0.56	8.35572e-05	4.07802	3.67102	14	25	TRUE	0	+
negative regulation of mRNA splicing, via spliceosome	0.56	8.34016e-05	4.07883	3.67102	14	25	TRUE	0	+
positive regulation of vasculogenesis	0.545455	0.0323846	1.48966	3.57567	6	11	TRUE	0	+
definitive hemopoiesis	0.545455	0.000498273	3.30253	3.57567	12	22	TRUE	0	+
glomerulus morphogenesis	0.545455	0.0323602	1.48999	3.57567	6	11	TRUE	0	+
positive regulation of hepatic stellate cell activation	0.545455	0.0323359	1.49031	3.57567	6	11	TRUE	0	+
cellular response to oxidised low-density lipoprotein particle stimulus	0.545455	0.0323117	1.49064	3.57567	6	11	TRUE	0	+
vesicle fusion with vacuole	0.545455	0.0322874	1.49097	3.57567	6	11	TRUE	0	+
extracellular negative regulation of signal transduction	0.545455	0.0322633	1.49129	3.57567	6	11	TRUE	0	+
regulation of CD4-positive, alpha-beta T cell proliferation	0.538462	0.0175813	1.75495	3.52982	7	13	TRUE	0	+
cellular response to endothelin	0.538462	0.0175664	1.75532	3.52982	7	13	TRUE	0	+
nuclear-transcribed mRNA poly(A) tail shortening	0.538462	0.0175368	1.75605	3.52982	7	13	TRUE	0	+
positive regulation of synaptic vesicle endocytosis	0.538462	0.0175221	1.75641	3.52982	7	13	TRUE	0	+
viral budding from plasma membrane	0.538462	0.0175073	1.75678	3.52982	7	13	TRUE	0	+
smooth muscle cell migration	0.538462	0.0174926	1.75715	3.52982	7	13	TRUE	0	+
negative regulation of autophagosome assembly	0.538462	0.0174779	1.75751	3.52982	7	13	TRUE	0	+
regulation of protein folding	0.538462	0.0174633	1.75787	3.52982	7	13	TRUE	0	+
actin crosslink formation	0.533333	0.0095117	2.02174	3.49621	8	15	TRUE	0	+
actin filament severing	0.533333	0.00950278	2.02215	3.49621	8	15	TRUE	0	+
SNARE complex assembly	0.533333	0.00949389	2.02256	3.49621	8	15	TRUE	0	+
endothelial cell morphogenesis	0.529412	0.00518689	2.28509	3.4705	9	17	TRUE	0	+
lysosomal protein catabolic process	0.529412	0.00518149	2.28555	3.4705	9	17	TRUE	0	+
T cell apoptotic process	0.526316	0.00285537	2.54434	3.4502	10	19	TRUE	0	+
multivesicular body assembly	0.526316	0.00285204	2.54484	3.4502	10	19	TRUE	0	+
stress fiber assembly	0.521739	0.00083354	3.07907	3.4202	12	23	TRUE	0	+
late endosome to vacuole transport	0.518519	0.000242422	3.61543	3.39909	14	27	TRUE	0	+
alternative mRNA splicing, via spliceosome	0.517241	0.000130468	3.8845	3.39072	15	29	TRUE	0	+
positive regulation of phagocytosis, engulfment	0.5	0.00824095	2.08402	3.27769	9	18	TRUE	0	+
chondrocyte proliferation	0.5	0.00822518	2.08485	3.27769	9	18	TRUE	0	+
cortical actin cytoskeleton organization	0.5	9.6345e-06	5.01617	3.27769	20	40	TRUE	0	+
cellular response to platelet-derived growth factor stimulus	0.5	6.16736e-05	4.2099	3.27769	17	34	TRUE	0	+
collagen biosynthetic process	0.5	0.0277808	1.55626	3.27769	7	14	TRUE	0	+
cellular response to ether	0.5	0.0277382	1.55692	3.27769	7	14	TRUE	0	+
postsynaptic neurotransmitter receptor internalization	0.5	0.05002	1.30086	3.27769	6	12	TRUE	0	+
positive regulation of mucus secretion	0.5	0.0499867	1.30115	3.27769	6	12	TRUE	0	+
nuclear membrane reassembly	0.5	0.00248674	2.60437	3.27769	11	22	TRUE	0	+
multivesicular body-lysosome fusion	0.5	0.0499203	1.30172	3.27769	6	12	TRUE	0	+
positive regulation of xenophagy	0.5	0.0498871	1.30201	3.27769	6	12	TRUE	0	+
viral budding via host ESCRT complex	0.5	0.0153757	1.81316	3.27769	8	16	TRUE	0	+
positive regulation of neuron migration	0.478261	0.00381922	2.41803	3.13519	11	23	TRUE	0	+
glycosaminoglycan biosynthetic process	0.478261	0.00381499	2.41851	3.13519	11	23	TRUE	0	+
melanosome assembly	0.473684	0.0126602	1.89756	3.10518	9	19	TRUE	0	+
positive regulation of receptor recycling	0.470588	0.0230788	1.63679	3.08489	8	17	TRUE	0	+
regulation of postsynapse assembly	0.467742	2.0296e-07	6.69259	3.06623	29	62	TRUE	0	+
collagen fibril organization	0.467742	2.02306e-07	6.69399	3.06623	29	62	TRUE	0	+
regulation of hematopoietic stem cell differentiation	0.466667	0.0409076	1.3882	3.05918	7	15	TRUE	0	+
peptidyl-L-cysteine S-palmitoylation	0.466667	0.0408509	1.3888	3.05918	7	15	TRUE	0	+
positive regulation of defense response to bacterium	0.466667	0.0407944	1.3894	3.05918	7	15	TRUE	0	+
positive regulation of exosomal secretion	0.466667	0.0407662	1.3897	3.05918	7	15	TRUE	0	+
regulation of Arp2/3 complex-mediated actin nucleation	0.466667	0.000935447	3.02898	3.05918	14	30	TRUE	0	+
B cell receptor signaling pathway	0.465116	3.63402e-05	4.43961	3.04902	20	43	TRUE	0	+
ruffle organization	0.464286	0.00170117	2.76925	3.04357	13	28	TRUE	0	+
protein N-linked glycosylation via asparagine	0.461538	0.00012292	3.91038	3.02556	18	39	TRUE	0	+
lipopolysaccharide-mediated signaling pathway	0.461538	0.000122704	3.91114	3.02556	18	39	TRUE	0	+
interleukin-1-mediated signaling pathway	0.461538	0.00312048	2.50578	3.02556	12	26	TRUE	0	+
substrate adhesion-dependent cell spreading	0.458333	1.60833e-05	4.79362	3.00455	22	48	TRUE	0	+
extracellular matrix assembly	0.457143	0.000418206	3.37861	2.99675	16	35	TRUE	0	+
response to fluid shear stress	0.454545	0.000762897	3.11753	2.97972	15	33	TRUE	0	+
late endosome to lysosome transport	0.45	0.0184951	1.73294	2.94992	9	20	TRUE	0	+
amyloid fibril formation	0.45	0.0184798	1.7333	2.94992	9	20	TRUE	0	+
clathrin coat assembly	0.45	0.0184644	1.73366	2.94992	9	20	TRUE	0	+
positive regulation of hippo signaling	0.45	0.0184491	1.73402	2.94992	9	20	TRUE	0	+
negative regulation of transcription elongation by RNA polymerase II	0.45	0.0184338	1.73439	2.94992	9	20	TRUE	0	+
platelet aggregation	0.444444	0.000614438	3.21152	2.91351	16	36	TRUE	0	+
positive regulation of smooth muscle cell differentiation	0.444444	0.0334773	1.47525	2.91351	8	18	TRUE	0	+
macrophage chemotaxis	0.444444	0.0334523	1.47557	2.91351	8	18	TRUE	0	+
regulation of macrophage cytokine production	0.444444	0.0334274	1.4759	2.91351	8	18	TRUE	0	+
filopodium assembly	0.444444	0.00451132	2.3457	2.91351	12	27	TRUE	0	+
asymmetric cell division	0.444444	0.0334026	1.47622	2.91351	8	18	TRUE	0	+
amyloid-beta clearance	0.444444	0.00450653	2.34616	2.91351	12	27	TRUE	0	+
platelet-derived growth factor receptor signaling pathway	0.44186	0.000146731	3.83348	2.89657	19	43	TRUE	0	+
protein localization to cell surface	0.441176	0.00110915	2.95501	2.89208	15	34	TRUE	0	+
cellular response to epidermal growth factor stimulus	0.44	3.50721e-05	4.45504	2.88437	22	50	TRUE	0	+
megakaryocyte development	0.44	0.0081367	2.08955	2.88437	11	25	TRUE	0	+
wound healing, spreading of cells	0.4375	0.00200506	2.69787	2.86798	14	32	TRUE	0	+
podocyte differentiation	0.434783	0.0148511	1.82824	2.85017	10	23	TRUE	0	+
positive regulation of cell migration involved in sprouting angiogenesis	0.434783	0.014838	1.82862	2.85017	10	23	TRUE	0	+
positive regulation of lamellipodium assembly	0.433333	0.0036228	2.44096	2.84067	13	30	TRUE	0	+
actin filament polymerization	0.433333	0.00361876	2.44144	2.84067	13	30	TRUE	0	+
toll-like receptor signaling pathway	0.431818	0.000211853	3.67397	2.83074	19	44	TRUE	0	+
phosphatidylinositol phosphate biosynthetic process	0.431373	5.0933e-05	4.293	2.82781	22	51	TRUE	0	+
macrophage activation involved in immune response	0.428571	0.0264563	1.57747	2.80945	9	21	TRUE	0	+
neutrophil homeostasis	0.428571	0.0264356	1.57781	2.80945	9	21	TRUE	0	+
negative regulation of protein localization to plasma membrane	0.424242	0.00285973	2.54367	2.78107	14	33	TRUE	0	+
regulation of endoplasmic reticulum stress-induced intrinsic apoptotic signaling pathway	0.424242	0.00285641	2.54418	2.78107	14	33	TRUE	0	+
clathrin-dependent endocytosis	0.424242	0.00285309	2.54468	2.78107	14	33	TRUE	0	+
nucleosome disassembly	0.421053	0.0456749	1.34032	2.76016	8	19	TRUE	0	+
negative regulation of B cell proliferation	0.421053	0.0455821	1.34121	2.76016	8	19	TRUE	0	+
ribosomal small subunit assembly	0.421053	0.0455513	1.3415	2.76016	8	19	TRUE	0	+
positive regulation of protein localization to cell surface	0.416667	0.0204069	1.69022	2.73141	10	24	TRUE	0	+
chondroitin sulfate proteoglycan biosynthetic process	0.416667	0.0203902	1.69058	2.73141	10	24	TRUE	0	+
midbody abscission	0.416667	0.020357	1.69129	2.73141	10	24	TRUE	0	+
positive regulation of superoxide anion generation	0.413793	0.00896884	2.04726	2.71257	12	29	TRUE	0	+
synaptic vesicle maturation	0.413793	0.00896032	2.04768	2.71257	12	29	TRUE	0	+
negative regulation of stress fiber assembly	0.411765	0.003944	2.40406	2.69928	14	34	TRUE	0	+
regulation of alternative mRNA splicing, via spliceosome	0.410959	3.48832e-06	5.45738	2.694	30	73	TRUE	0	+
N-glycan processing	0.409091	0.0356872	1.44749	2.68175	9	22	TRUE	0	+
positive regulation of fibroblast migration	0.409091	0.0356356	1.44812	2.68175	9	22	TRUE	0	+
platelet formation	0.409091	0.0356099	1.44843	2.68175	9	22	TRUE	0	+
retina vasculature development in camera-type eye	0.409091	0.0355842	1.44874	2.68175	9	22	TRUE	0	+
regulation of bicellular tight junction assembly	0.407407	0.0160345	1.79494	2.67071	11	27	TRUE	0	+
middle ear morphogenesis	0.407407	0.0160206	1.79532	2.67071	11	27	TRUE	0	+
regulation of toll-like receptor 4 signaling pathway	0.40625	0.00692024	2.15988	2.66313	13	32	TRUE	0	+
membrane fission	0.40625	0.00689973	2.16117	2.66313	13	32	TRUE	0	+
positive regulation of signal transduction by p53 class mediator	0.405405	0.00306149	2.51407	2.65759	15	37	TRUE	0	+
negative regulation of cell junction assembly	0.404762	0.00133338	2.87505	2.65337	17	42	TRUE	0	+
regulation of Rho protein signal transduction	0.402062	1.17599e-07	6.9296	2.63567	39	97	TRUE	0	+
vesicle-mediated transport between endosomal compartments	0.4	0.012204	1.9135	2.62216	12	30	TRUE	0	+
epithelial cell apoptotic process	0.4	0.00533442	2.27291	2.62216	14	35	TRUE	0	+
positive regulation of stress-activated MAPK cascade	0.4	0.0277737	1.55637	2.62216	10	25	TRUE	0	+
regulation of renal system process	0.4	0.0277524	1.5567	2.62216	10	25	TRUE	0	+
regulation of platelet activation	0.4	0.000450706	3.34611	2.62216	20	50	TRUE	0	+
endocardial cushion formation	0.4	0.0276884	1.5577	2.62216	10	25	TRUE	0	+
endocytic recycling	0.394737	9.30641e-06	5.03122	2.58765	30	76	TRUE	0	+
regulation of modification of postsynaptic structure	0.393939	0.00937151	2.02819	2.58243	13	33	TRUE	0	+
epidermal growth factor receptor signaling pathway	0.393443	0.000113806	3.94383	2.57917	24	61	TRUE	0	+
regulation of chromatin organization	0.392857	0.0212683	1.67227	2.57533	11	28	TRUE	0	+
regulation of mitotic spindle assembly	0.391304	0.0471714	1.32632	2.56515	9	23	TRUE	0	+
positive regulation of T cell receptor signaling pathway	0.391304	0.0471398	1.32661	2.56515	9	23	TRUE	0	+
regulation of ARF protein signal transduction	0.391304	0.0471081	1.3269	2.56515	9	23	TRUE	0	+
microglial cell activation	0.388889	0.00712903	2.14697	2.54932	14	36	TRUE	0	+
positive regulation of macrophage migration	0.387097	0.0164184	1.78467	2.53757	12	31	TRUE	0	+
focal adhesion assembly	0.387097	0.0164042	1.78504	2.53757	12	31	TRUE	0	+
retrograde vesicle-mediated transport, Golgi to endoplasmic reticulum	0.386364	0.0024469	2.61138	2.53276	17	44	TRUE	0	+
transforming growth factor beta receptor signaling pathway	0.385417	9.65009e-07	6.01547	2.52656	37	96	TRUE	0	+
cytoplasmic translation	0.385057	4.77004e-12	11.3215	2.5242	67	174	TRUE	0	+
substrate-dependent cell migration	0.384615	0.0363164	1.4399	2.5213	10	26	TRUE	0	+
regulation of erythrocyte differentiation	0.384615	0.000815029	3.08883	2.5213	20	52	TRUE	0	+
mast cell activation	0.384615	0.00546978	2.26203	2.5213	15	39	TRUE	0	+
negative regulation of cellular senescence	0.384615	0.0362903	1.44021	2.5213	10	26	TRUE	0	+
regulation of membrane protein ectodomain proteolysis	0.384615	0.0362384	1.44083	2.5213	10	26	TRUE	0	+
regulation of cell shape	0.381944	9.47503e-10	9.02342	2.50379	55	144	TRUE	0	+
autophagosome maturation	0.38	0.00139748	2.85465	2.49105	19	50	TRUE	0	+
phagosome maturation	0.37931	0.0278754	1.55478	2.48653	11	29	TRUE	0	+
GPI anchor biosynthetic process	0.375	0.0212686	1.67226	2.45827	12	32	TRUE	0	+
peptidyl-tyrosine phosphorylation	0.375	0.0212343	1.67296	2.45827	12	32	TRUE	0	+
aorta morphogenesis	0.375	0.0212171	1.67331	2.45827	12	32	TRUE	0	+
extrinsic apoptotic signaling pathway via death domain receptors	0.375	0.00715827	2.14519	2.45827	15	40	TRUE	0	+
positive regulation of epithelial cell migration	0.375	0.000819507	3.08645	2.45827	21	56	TRUE	0	+
non-canonical NF-kappaB signal transduction	0.371429	0.0164182	1.78468	2.43486	13	35	TRUE	0	+
blood vessel endothelial cell migration	0.371429	0.0163898	1.78543	2.43486	13	35	TRUE	0	+
regulation of mast cell degranulation	0.371429	0.0163757	1.7858	2.43486	13	35	TRUE	0	+
regulation of establishment or maintenance of cell polarity	0.37037	0.0468717	1.32909	2.42792	10	27	TRUE	0	+
mRNA splice site recognition	0.37037	0.0468401	1.32938	2.42792	10	27	TRUE	0	+
postsynaptic actin cytoskeleton organization	0.37037	0.0468086	1.32967	2.42792	10	27	TRUE	0	+
positive regulation of vascular associated smooth muscle cell migration	0.37037	0.0467771	1.32997	2.42792	10	27	TRUE	0	+
integrin-mediated signaling pathway	0.369565	9.71578e-06	5.01252	2.42264	34	92	TRUE	0	+
cellular response to hydrogen peroxide	0.369048	2.94052e-05	4.53158	2.41925	31	84	TRUE	0	+
positive regulation of actin filament polymerization	0.368421	0.00106751	2.97163	2.41514	21	57	TRUE	0	+
toll-like receptor 4 signaling pathway	0.365385	0.00243767	2.61302	2.39524	19	52	TRUE	0	+
negative regulation of interleukin-6 production	0.365385	0.00243474	2.61355	2.39524	19	52	TRUE	0	+
tumor necrosis factor-mediated signaling pathway	0.365079	0.000615323	3.2109	2.39324	23	63	TRUE	0	+
cellular response to mechanical stimulus	0.364865	0.000153695	3.81334	2.39183	27	74	TRUE	0	+
smoothened signaling pathway	0.364583	1.343e-05	4.87192	2.38999	35	96	TRUE	0	+
positive regulation of stem cell proliferation	0.363636	0.0276099	1.55894	2.38378	12	33	TRUE	0	+
negative regulation of T cell receptor signaling pathway	0.363636	0.0275885	1.55927	2.38378	12	33	TRUE	0	+
endochondral bone growth	0.363636	0.0275672	1.55961	2.38378	12	33	TRUE	0	+
negative regulation of organ growth	0.363636	0.00703922	2.15248	2.38378	16	44	TRUE	0	+
regulation of focal adhesion assembly	0.362319	0.000349556	3.45648	2.37514	25	69	TRUE	0	+
synaptic vesicle endocytosis	0.362069	0.00137025	2.8632	2.3735	21	58	TRUE	0	+
semaphorin-plexin signaling pathway	0.361702	0.00534869	2.27175	2.3711	17	47	TRUE	0	+
vesicle docking involved in exocytosis	0.361111	0.0208001	1.68193	2.36722	13	36	TRUE	0	+
positive regulation of NF-kappaB transcription factor activity	0.36	0.00408594	2.38871	2.35994	18	50	TRUE	0	+
regulation of centrosome duplication	0.36	0.00408149	2.38918	2.35994	18	50	TRUE	0	+
glial cell migration	0.36	0.00407704	2.38966	2.35994	18	50	TRUE	0	+
regulation of intrinsic apoptotic signaling pathway in response to DNA damage	0.358974	0.0160312	1.79503	2.35322	14	39	TRUE	0	+
lamellipodium assembly	0.358974	0.0160172	1.79541	2.35322	14	39	TRUE	0	+
nuclear-transcribed mRNA catabolic process, nonsense-mediated decay	0.355556	0.00906141	2.0428	2.3308	16	45	TRUE	0	+
positive regulation of substrate adhesion-dependent cell spreading	0.355556	0.00905282	2.04322	2.3308	16	45	TRUE	0	+
Golgi to plasma membrane transport	0.354839	0.00190059	2.72111	2.32611	22	62	TRUE	0	+
bone resorption	0.354839	0.0454719	1.34226	2.32611	11	31	TRUE	0	+
positive regulation of protein targeting to membrane	0.354839	0.0454409	1.34255	2.32611	11	31	TRUE	0	+
regulation of monocyte chemotaxis	0.354839	0.0454099	1.34285	2.32611	11	31	TRUE	0	+
hematopoietic stem cell homeostasis	0.354839	0.045379	1.34314	2.32611	11	31	TRUE	0	+
sphingolipid catabolic process	0.354839	0.0453481	1.34344	2.32611	11	31	TRUE	0	+
positive regulation of isotype switching	0.354839	0.0453173	1.34374	2.32611	11	31	TRUE	0	+
establishment of mitochondrion localization	0.352941	0.0347033	1.45963	2.31367	12	34	TRUE	0	+
motor neuron axon guidance	0.352941	0.034678	1.45995	2.31367	12	34	TRUE	0	+
positive regulation of tumor necrosis factor production	0.352459	1.6652e-06	5.77853	2.31051	43	122	TRUE	0	+
positive regulation of axon extension	0.351852	0.00561989	2.25027	2.30653	19	54	TRUE	0	+
osteoclast differentiation	0.35	0.00299074	2.52422	2.29439	21	60	TRUE	0	+
angiogenesis	0.349727	9.90356e-19	18.0042	2.29259	128	366	TRUE	0	+
superoxide metabolic process	0.348837	0.0235258	1.62846	2.28676	15	43	TRUE	0	+
Ras protein signal transduction	0.347826	0.00115673	2.93677	2.28014	24	69	TRUE	0	+
regulation of cell adhesion mediated by integrin	0.346939	0.0121774	1.91444	2.27432	17	49	TRUE	0	+
apoptotic cell clearance	0.342857	0.0429844	1.36669	2.24756	12	35	TRUE	0	+
negative regulation of smooth muscle cell migration	0.342857	0.0429549	1.36699	2.24756	12	35	TRUE	0	+
negative regulation of microtubule depolymerization	0.342105	0.0481898	1.31705	2.24263	13	38	TRUE	0	+
protein depolymerization	0.341463	0.03536	1.45149	2.23843	14	41	TRUE	0	+
cellular response to amyloid-beta	0.340909	0.0259855	1.58527	2.23479	15	44	TRUE	0	+
regulation of bone resorption	0.339623	0.00998584	2.00062	2.22636	18	53	TRUE	0	+
embryonic cranial skeleton morphogenesis	0.339623	0.00997658	2.00102	2.22636	18	53	TRUE	0	+
face morphogenesis	0.333333	0.0387149	1.41212	2.18513	14	42	TRUE	0	+
syncytium formation by plasma membrane fusion	0.333333	0.0386608	1.41273	2.18513	14	42	TRUE	0	+
regulation of neuron projection regeneration	0.333333	0.0290021	1.53757	2.18513	15	45	TRUE	0	+
positive regulation of collagen metabolic process	0.333333	0.0386338	1.41303	2.18513	14	42	TRUE	0	+
dendritic cell differentiation	0.333333	0.0386069	1.41334	2.18513	14	42	TRUE	0	+
protein localization to plasma membrane	0.330189	6.97993e-09	8.15615	2.16452	70	212	TRUE	0	+
vasculogenesis	0.32967	0.000531232	3.27472	2.16112	30	91	TRUE	0	+
lung alveolus development	0.328571	0.00481428	2.31747	2.15391	23	70	TRUE	0	+
heart valve development	0.328571	0.00480923	2.31792	2.15391	23	70	TRUE	0	+
positive regulation of protein localization to plasma membrane	0.328358	0.00427713	2.36885	2.15252	22	67	TRUE	0	+
canonical NF-kappaB signal transduction	0.328125	0.00568712	2.24511	2.15099	21	64	TRUE	0	+
morphogenesis of a polarized epithelium	0.327273	0.013781	1.86072	2.1454	18	55	TRUE	0	+
response to angiotensin	0.327273	0.0137688	1.8611	2.1454	18	55	TRUE	0	+
JNK cascade	0.326531	0.0249131	1.60357	2.14054	16	49	TRUE	0	+
positive regulation of double-strand break repair via homologous recombination	0.326087	0.0333994	1.47626	2.13763	15	46	TRUE	0	+
epithelial to mesenchymal transition	0.325843	0.000833692	3.07899	2.13603	29	89	TRUE	0	+
positive regulation of fibroblast proliferation	0.323944	0.00524119	2.28057	2.12358	23	71	TRUE	0	+
positive regulation of receptor-mediated endocytosis	0.323077	0.00984013	2.007	2.11789	21	65	TRUE	0	+
positive regulation of smooth muscle cell proliferation	0.322314	7.57611e-05	4.12055	2.11289	39	121	TRUE	0	+
retrograde transport, endosome to Golgi	0.322222	0.000970953	3.0128	2.11229	29	90	TRUE	0	+
positive regulation of inflammatory response	0.321637	1.02224e-06	5.99045	2.10846	55	171	TRUE	0	+
positive regulation of interleukin-6 production	0.321429	0.000190321	3.72051	2.10709	36	112	TRUE	0	+
positive regulation of intrinsic apoptotic signaling pathway	0.32	0.00428809	2.36774	2.09772	24	75	TRUE	0	+
cellular senescence	0.32	0.0289362	1.53856	2.09772	16	50	TRUE	0	+
protein localization to cilium	0.319444	0.00580743	2.23602	2.09408	23	72	TRUE	0	+
regulation of actin filament depolymerization	0.315789	0.0274879	1.56086	2.07012	18	57	TRUE	0	+
positive regulation of nitric oxide metabolic process	0.314815	0.0368573	1.43348	2.06373	17	54	TRUE	0	+
positive regulation of extrinsic apoptotic signaling pathway	0.314286	0.00894033	2.04865	2.06027	22	70	TRUE	0	+
negative regulation of cell-substrate adhesion	0.313433	0.0120769	1.91804	2.05467	21	67	TRUE	0	+
cellular response to type II interferon	0.311321	0.000707413	3.15033	2.04083	33	106	TRUE	0	+
negative regulation of endocytosis	0.310811	0.00759173	2.11966	2.03749	23	74	TRUE	0	+
ceramide metabolic process	0.31068	0.00094535	3.02441	2.03663	32	103	TRUE	0	+
positive regulation of stress fiber assembly	0.310345	0.0296762	1.52759	2.03443	18	58	TRUE	0	+
lung morphogenesis	0.307692	0.0182514	1.7387	2.01704	20	65	TRUE	0	+
regulation of protein processing	0.307692	0.0182361	1.73907	2.01704	20	65	TRUE	0	+
visual learning	0.307692	0.00949554	2.02248	2.01704	24	78	TRUE	0	+
negative regulation of cell cycle G1/S phase transition	0.307692	0.0182209	1.73943	2.01704	20	65	TRUE	0	+
negative regulation of fat cell differentiation	0.306452	0.0245861	1.60931	2.00891	19	62	TRUE	0	+
positive regulation of transcription elongation by RNA polymerase II	0.305085	0.0329248	1.48248	1.99995	18	59	TRUE	0	+
positive regulation of JNK cascade	0.305085	0.00058026	3.23638	1.99995	36	118	TRUE	0	+
adherens junction organization	0.303571	0.0431516	1.365	1.99003	17	56	TRUE	0	+
regulation of macrophage activation	0.30303	0.0206824	1.6844	1.98648	20	66	TRUE	0	+
maintenance of protein location in cell	0.301587	0.0276432	1.55841	1.97702	19	63	TRUE	0	+
membrane invagination	0.301587	0.0276219	1.55875	1.97702	19	63	TRUE	0	+
positive regulation of cell-matrix adhesion	0.30137	0.0185794	1.73097	1.9756	22	73	TRUE	0	+
positive regulation of small GTPase mediated signal transduction	0.301205	0.00828236	2.08185	1.97451	25	83	TRUE	0	+
lymphocyte homeostasis	0.3	0.0111865	1.95131	1.96662	24	80	TRUE	0	+
neural crest cell migration	0.3	0.0362765	1.44037	1.96662	18	60	TRUE	0	+
gastrulation	0.299435	2.57682e-05	4.58892	1.96291	53	177	TRUE	0	+
protein glycosylation	0.299435	2.5713e-05	4.58985	1.96291	53	177	TRUE	0	+
RNA stabilization	0.298851	0.0069576	2.15754	1.95908	26	87	TRUE	0	+
positive regulation of canonical NF-kappaB signal transduction	0.298429	9.48384e-06	5.02302	1.95632	57	191	TRUE	0	+
intracellular protein transport	0.297348	2.08517e-15	14.6809	1.94923	157	528	FALSE	0	+
positive regulation of angiogenesis	0.296703	2.28741e-05	4.64066	1.94501	54	182	TRUE	0	+
regulation of cilium assembly	0.296296	0.0124322	1.90545	1.94234	24	81	TRUE	0	+
regulation of receptor internalization	0.292929	0.00549867	2.25974	1.92027	29	99	TRUE	0	+
regulation of lymphocyte migration	0.291667	0.0292002	1.53461	1.91199	21	72	TRUE	0	+
negative regulation of neuron projection development	0.290909	0.000146626	3.83379	1.90702	48	165	TRUE	0	+
regulation of osteoclast differentiation	0.288889	0.0130648	1.8839	1.89378	26	90	TRUE	0	+
embryonic digit morphogenesis	0.287671	0.0322363	1.49165	1.8858	21	73	TRUE	0	+
dendrite morphogenesis	0.285714	0.0230717	1.63692	1.87297	24	84	TRUE	0	+
positive regulation of response to cytokine stimulus	0.285714	0.0416386	1.3805	1.87297	20	70	TRUE	0	+
cardiac septum development	0.284553	0.00341922	2.46607	1.86535	35	123	TRUE	0	+
neural tube closure	0.284404	0.00621716	2.20641	1.86438	31	109	TRUE	0	+
intrinsic apoptotic signaling pathway in response to DNA damage	0.283951	0.0306057	1.5142	1.86141	23	81	TRUE	0	+
positive regulation of interleukin-1 production	0.283784	0.0356067	1.44847	1.86031	21	74	TRUE	0	+
negative regulation of phosphatidylinositol 3-kinase/protein kinase B signal transduction	0.283784	0.0355808	1.44878	1.86031	21	74	TRUE	0	+
negative regulation of T cell proliferation	0.283784	0.0355034	1.44973	1.86031	21	74	TRUE	0	+
forebrain cell migration	0.283784	0.0354777	1.45004	1.86031	21	74	TRUE	0	+
axo-dendritic transport	0.282609	0.0159302	1.79778	1.85261	26	92	TRUE	0	+
peptidyl-lysine modification	0.282353	0.0249296	1.60329	1.85093	24	85	TRUE	0	+
regulation of GTPase activity	0.282353	0.0248705	1.60431	1.85093	24	85	TRUE	0	+
coronary vasculature development	0.282051	0.0395345	1.40302	1.84896	22	78	TRUE	0	+
negative regulation of intrinsic apoptotic signaling pathway	0.281818	0.00684685	2.16451	1.84743	31	110	TRUE	0	+
negative regulation of canonical NF-kappaB signal transduction	0.28125	0.0179768	1.74529	1.8437	27	96	TRUE	0	+
negative regulation of mRNA catabolic process	0.278481	0.0422446	1.37423	1.82555	22	79	TRUE	0	+
positive regulation of chemokine production	0.277778	0.0315302	1.50127	1.82094	25	90	TRUE	0	+
determination of left/right symmetry	0.277372	0.00299452	2.52367	1.81828	38	137	TRUE	0	+
erythrocyte differentiation	0.276923	0.00485575	2.31374	1.81534	36	130	TRUE	0	+
positive regulation of myeloid cell differentiation	0.276423	0.00560393	2.25151	1.81206	34	123	TRUE	0	+
positive regulation of response to wounding	0.275862	0.0297789	1.52609	1.80838	24	87	TRUE	0	+
regulation of release of sequestered calcium ion into cytosol	0.275	0.0455589	1.34143	1.80273	22	80	TRUE	0	+
regulation of telomere maintenance	0.27451	0.0170711	1.76774	1.79952	28	102	TRUE	0	+
negative regulation of transforming growth factor beta receptor signaling pathway	0.27451	0.0170566	1.76811	1.79952	28	102	TRUE	0	+
positive regulation of canonical Wnt signaling pathway	0.274336	0.0117912	1.92844	1.79838	31	113	TRUE	0	+
positive regulation of protein localization to nucleus	0.274336	0.0117805	1.92884	1.79838	31	113	TRUE	0	+
actin filament-based movement	0.273684	0.0269794	1.56897	1.79411	26	95	TRUE	0	+
negative regulation of extrinsic apoptotic signaling pathway	0.273585	0.0190798	1.71943	1.79346	29	106	TRUE	0	+
negative regulation of canonical Wnt signaling pathway	0.273381	0.00355034	2.44973	1.79212	38	139	TRUE	0	+
response to UV	0.273292	0.00170831	2.76743	1.79153	44	161	TRUE	0	+
regulatory ncRNA-mediated gene silencing	0.27193	0.0126586	1.89762	1.78261	31	114	TRUE	0	+
negative regulation of myeloid cell differentiation	0.271739	0.0347262	1.45934	1.78136	25	92	TRUE	0	+
positive regulation of intracellular protein transport	0.27027	0.0166683	1.77811	1.77173	30	111	TRUE	0	+
Golgi organization	0.269841	0.00944628	2.02474	1.76891	34	126	TRUE	0	+
B cell differentiation	0.269231	0.00777672	2.1092	1.76491	35	130	TRUE	0	+
oligodendrocyte differentiation	0.266667	0.0476628	1.32182	1.7481	24	90	TRUE	0	+
positive regulation of protein ubiquitination	0.266667	0.0277588	1.5566	1.7481	28	105	TRUE	0	+
ERAD pathway	0.265957	0.0397526	1.40063	1.74345	25	94	TRUE	0	+
regulation of G1/S transition of mitotic cell cycle	0.264151	0.00382808	2.41702	1.73161	42	159	TRUE	0	+
positive regulation of leukocyte chemotaxis	0.262136	0.0376962	1.4237	1.7184	27	103	TRUE	0	+
developmental growth involved in morphogenesis	0.261146	0.00692053	2.15986	1.71192	41	157	TRUE	0	+
myelination	0.26087	0.0152392	1.81704	1.7101	36	138	TRUE	0	+
positive regulation of ERK1 and ERK2 cascade	0.260274	0.000821704	3.08528	1.7062	57	219	TRUE	0	+
positive regulation of protein catabolic process	0.259804	0.00142237	2.84699	1.70312	53	204	TRUE	0	+
positive regulation of proteolysis involved in protein catabolic process	0.259542	0.0173499	1.7607	1.7014	34	131	TRUE	0	+
bone morphogenesis	0.258621	0.0304336	1.51665	1.69536	30	116	TRUE	0	+
Wnt signaling pathway	0.257692	0.000273379	3.56324	1.68927	67	260	TRUE	0	+
establishment of cell polarity	0.256579	0.0120954	1.91738	1.68197	39	152	TRUE	0	+
regulation of osteoblast differentiation	0.254902	0.0126657	1.89737	1.67098	39	153	TRUE	0	+
nuclear export	0.253846	0.0330775	1.48047	1.66406	33	130	TRUE	0	+
regulation of wound healing	0.253623	0.0221005	1.6556	1.6626	35	138	TRUE	0	+
gland morphogenesis	0.248062	0.044849	1.34825	1.62614	32	129	TRUE	0	+
cell-cell junction assembly	0.246377	0.0412919	1.38413	1.6151	34	138	TRUE	0	+
regulation of endothelial cell proliferation	0.244755	0.0362531	1.44065	1.60447	35	143	TRUE	0	+
ossification	0.244526	0.00121354	2.91595	1.60296	67	274	TRUE	0	+
regulation of dendrite development	0.243243	0.0396628	1.40162	1.59455	36	148	TRUE	0	+
positive regulation of phosphorylation	0.243056	0.0482074	1.31689	1.59332	35	144	TRUE	0	+
protein localization to nucleus	0.24186	0.00789747	2.10251	1.58549	52	215	TRUE	0	+
positive regulation of lymphocyte differentiation	0.241379	0.0498222	1.30258	1.58234	35	145	TRUE	0	+
positive regulation of leukocyte proliferation	0.241379	0.0236622	1.62594	1.58234	42	174	TRUE	0	+
positive regulation of phosphatidylinositol 3-kinase/protein kinase B signal transduction	0.237885	0.0104014	1.98291	1.55943	54	227	TRUE	0	+
immune system development	0.237374	0.0229459	1.6393	1.55608	47	198	TRUE	0	+
organophosphate ester transport	0.236994	0.0399287	1.39871	1.55359	41	173	TRUE	0	+
regulation of cytokine-mediated signaling pathway	0.236686	0.0375872	1.42496	1.55157	40	169	TRUE	0	+
liver development	0.236364	0.0452729	1.34416	1.54946	39	165	TRUE	0	+
rRNA processing	0.235577	0.0213829	1.66993	1.5443	49	208	TRUE	0	+
regulation of G protein-coupled receptor signaling pathway	0.23494	0.046863	1.32917	1.54012	39	166	TRUE	0	+
DNA repair	0.233463	3.36682e-05	4.47278	1.53044	120	514	FALSE	0	+
vesicle localization	0.233161	0.0356761	1.44762	1.52846	45	193	TRUE	0	+
regulation of ubiquitin-dependent protein catabolic process	0.232955	0.044463	1.352	1.52711	41	176	TRUE	0	+
cellular response to starvation	0.230392	0.0344495	1.46282	1.51031	47	204	TRUE	0	+
regulation of neuron apoptotic process	0.229607	0.00336164	2.47345	1.50516	76	331	TRUE	0	+
positive regulation of epithelial cell proliferation	0.229075	0.0247965	1.60561	1.50167	52	227	TRUE	0	+
nucleobase-containing compound transport	0.2287	0.0292622	1.53369	1.49921	51	223	TRUE	0	+
protein stabilization	0.227468	0.0274236	1.56188	1.49114	53	233	TRUE	0	+
positive regulation of T cell activation	0.223529	0.0308462	1.5108	1.46532	57	255	TRUE	0	+
microtubule cytoskeleton organization	0.21797	0.00034806	3.45835	1.42888	131	601	FALSE	0	+
epigenetic regulation of gene expression	0.217822	0.0255811	1.59208	1.42791	66	303	TRUE	0	+
in utero embryonic development	0.216846	0.000940866	3.02647	1.42151	121	558	FALSE	0	+
response to oxygen levels	0.210526	0.0336871	1.47254	1.38008	76	361	TRUE	0	+
negative regulation of response to external stimulus	0.207289	0.0234827	1.62925	1.35886	91	439	TRUE	0	+
negative regulation of transcription by RNA polymerase II	0.205411	0.000130309	3.88503	1.34655	205	998	FALSE	0	+
muscle structure development	0.203509	0.012367	1.90774	1.33408	116	570	FALSE	0	+
protein modification by small protein conjugation or removal	0.190715	0.0334192	1.476	1.25021	152	797	FALSE	0	+
immunoglobulin mediated immune response	0.0817121	0.01168	1.93256	0.535654	21	257	TRUE	0	-
spermatid development	0.0786164	0.0019362	2.71305	0.515361	25	318	TRUE	0	-
flagellated sperm motility	0.0772727	0.0160607	1.79424	0.506553	17	220	TRUE	0	-
meiosis I	0.0671642	0.0380316	1.41986	0.440287	9	134	TRUE	0	-
antimicrobial humoral immune response mediated by antimicrobial peptide	0.0656934	0.0305966	1.51433	0.430646	9	137	TRUE	0	-
striated muscle contraction	0.059322	0.0322816	1.49104	0.388879	7	118	TRUE	0	-
neuropeptide signaling pathway	0.0530973	0.0185707	1.73117	0.348074	6	113	TRUE	0	-
acyl-CoA metabolic process	0.049505	0.0239493	1.62071	0.324524	5	101	TRUE	0	-
antibacterial humoral response	0.0471698	0.0135653	1.86757	0.309216	5	106	TRUE	0	-
intermediate filament organization	0.025974	0.0090984	2.04103	0.17027	2	77	TRUE	0	-
xenobiotic metabolic process	0.0212766	1.35141e-05	4.86921	0.139476	3	141	TRUE	0	-
mitochondrial ATP synthesis coupled electron transport	0.0149254	0.00667848	2.17532	0.0978416	1	67	TRUE	0	-
proteinogenic amino acid catabolic process	0.012987	0.00158665	2.79952	0.0851349	1	77	TRUE	0	-
keratinization	0.0125	0.0011373	2.94412	0.0819424	1	80	TRUE	0	-
L-amino acid catabolic process	0.0125	0.00113579	2.9447	0.0819424	1	80	TRUE	0	-
mitochondrial translation	0.00943396	2.83715e-05	4.54712	0.0618433	1	106	TRUE	0	-
response to pheromone	0.00456621	1.09851e-12	11.9592	0.0299333	1	219	TRUE	0	-
epoxygenase P450 pathway	0	0.0453697	1.34323	0	0	37	TRUE	0	-
mitochondrial respiratory chain complex I assembly	0	0.0314115	1.50291	0	0	39	TRUE	0	-
detection of chemical stimulus involved in sensory perception of bitter taste	0	0.0110756	1.95563	0	0	48	TRUE	0	-
disruption of plasma membrane integrity in another organism	0	0.0328963	1.48285	0	0	40	TRUE	0	-
detection of chemical stimulus involved in sensory perception of smell	0	4.43508e-83	82.3531	0	0	1163	FALSE	0	-
proton motive force-driven mitochondrial ATP synthesis	0	0.0011037	2.95715	0	0	62	TRUE	0	-
aromatic amino acid metabolic process	0	0.0158388	1.80028	0	0	45	TRUE	0	-
aerobic electron transport chain	0	0.00170236	2.76895	0	0	61	TRUE	0	-
positive regulation of autophagosome maturation	0.333333	0.0335167	1.47474	22.3272	3	9	FALSE	0	+
positive regulation of cation channel activity	0.25	0.0125928	1.89988	16.7454	4	16	TRUE	0	+
NLS-bearing protein import into nucleus	0.235294	0.0154267	1.81173	15.7604	4	17	TRUE	0	+
IMP metabolic process	0.173913	0.042783	1.36873	11.649	4	23	TRUE	0	+
regulation of skeletal muscle cell differentiation	0.173913	0.0424294	1.37233	11.649	4	23	TRUE	0	+
skeletal muscle tissue regeneration	0.136364	0.00839757	2.07585	9.13385	6	44	TRUE	0	+
myotube cell development	0.121951	0.0419479	1.37729	8.16849	5	41	TRUE	0	+
mitophagy	0.12069	0.00494372	2.30595	8.08399	7	58	TRUE	0	+
NAD+ metabolic process	0.116279	0.0475588	1.32277	7.78856	5	43	TRUE	0	+
protein K48-linked ubiquitination	0.0990991	0.00028158	3.5504	6.63782	11	111	TRUE	0	+
cardiac muscle cell development	0.0875	0.0257311	1.58954	5.86089	7	80	TRUE	0	+
axo-dendritic transport	0.0869565	0.0117384	1.93039	5.82449	8	92	TRUE	0	+
purine ribonucleotide catabolic process	0.0808081	0.0174084	1.75924	5.41265	8	99	TRUE	0	+
regulation of protein depolymerization	0.0784314	0.020645	1.68519	5.25346	8	102	TRUE	0	+
response to activity	0.0769231	0.0476618	1.32183	5.15243	7	91	TRUE	0	+
skeletal muscle tissue development	0.0722892	0.00197531	2.70437	4.84204	12	166	TRUE	0	+
MAPK cascade	0.0722222	0.000967585	3.01431	4.83756	13	180	TRUE	0	+
ATP metabolic process	0.0670391	0.00356935	2.44741	4.49039	12	179	TRUE	0	+
aerobic respiration	0.0636364	0.00162603	2.78887	4.26247	14	220	TRUE	0	+
purine ribonucleotide biosynthetic process	0.06	0.0478737	1.3199	4.0189	9	150	TRUE	0	+
proteasome-mediated ubiquitin-dependent protein catabolic process	0.058427	2.67569e-06	5.57256	3.91353	26	445	TRUE	0	+
regulation of calcium ion transport	0.0553506	0.00340271	2.46817	3.70747	15	271	TRUE	0	+
muscle contraction	0.052381	0.0419229	1.37755	3.50856	11	210	TRUE	0	+
regulation of protein stability	0.0424403	0.0257811	1.5887	2.84272	16	377	TRUE	0	+
negative regulation of catabolic process	0.0410256	0.0357374	1.44688	2.74796	16	390	TRUE	0	+
positive regulation of protein metabolic process	0.0329041	0.0451719	1.34513	2.20397	23	699	FALSE	0	+
G protein-coupled receptor signaling pathway	0.00434972	0.000217202	3.66314	0.291351	10	2299	FALSE	0	-
detection of chemical stimulus involved in sensory perception of smell	0	1.45563e-05	4.83695	0	0	1163	FALSE	0	-
